## Supplemental Tables 1-7. for "Metagenomic estimation of dietary intake from human stool" (part 13 of 54)

### Sheet: Table 5 (continued)
sample_id	compound_id	source_type	unit	abundance	name	monomer_mass	kingdom	superclass	class	subclass	CAS	relative_abundance
SRR5946925	484	Compound	mg/100g	853.963	Glycine	75.032	Organic compounds	Organic acids and derivatives	Carboxylic acids and derivatives	Amino acids, peptides, and analogues	56-40-6	0.0103771
SRR5946925	570	Compound	mg/100g	968.856	L-Proline	115.063	Organic compounds	Organic acids and derivatives	Carboxylic acids and derivatives	Amino acids, peptides, and analogues	147-85-3	0.0117733
SRR5946925	12742	Compound	mg/100g	712.346	L-Serine	105.043	Organic compounds	Organic acids and derivatives	Carboxylic acids and derivatives	Amino acids, peptides, and analogues	56-45-1	0.00865623
SRR5946925	13831	Compound	RE	44.8837	Retinol	286.23	Organic compounds	Lipids and lipid-like molecules	Prenol lipids	Retinoids	68-26-8
SRR5946925	13831	Compound	mg/100g	0.355092	Retinol	286.23	Organic compounds	Lipids and lipid-like molecules	Prenol lipids	Retinoids	68-26-8	4.31497e-06
SRR5946925	21596	Compound	mg/100g	0.00102938	Vitamin D	384.339					1406-16-2	1.25087e-08
SRR5946925	565	Compound	α-TE	0.0289596	alpha-Tocopherol	430.381	Organic compounds	Lipids and lipid-like molecules	Prenol lipids	Quinone and hydroquinone lipids	59-02-9
SRR5946925	565	Compound	mg/100g	22.5407	alpha-Tocopherol	430.381	Organic compounds	Lipids and lipid-like molecules	Prenol lipids	Quinone and hydroquinone lipids	59-02-9	0.000273909
SRR5946925	8417	Compound	mg/100g	0.12402	Thiamine hydrochloride	336.058					67-03-8	1.50705e-06
SRR5946925	13267	Compound	mg/100g	0.00105578	Cyanocobalamin	1354.57					68-19-9	1.28295e-08
SRR5946925	1224	Compound	mg/100g	4.06818	L-Ascorbic acid	176.032					50-81-7	4.94354e-05
SRR5946925	3636	Compound	mg/100g	0.000386693	Iodine	253.809					7553-56-2	4.69898e-09
SRR5946925	21939	Compound	mg/100g	1.83941e-05	25-Hydroxycholecalciferol	400.334	Organic compounds	Lipids and lipid-like molecules	Prenol lipids	Triterpenoids	19356-17-3	2.2352e-10
SRR5946925	12735	Compound	mg/100g	0.00099066	Vitamin D3	384.339					67-97-0	1.20382e-08
SRR5946925	12030	Compound	mg/100g	2.62332	Decanoic acid	172.146	Organic compounds	Lipids and lipid-like molecules	Fatty Acyls	Fatty acids and conjugates	334-48-5	3.18779e-05
SRR5946925	3011	Compound	mg/100g	7.33486	Dodecanoic acid	200.178	Organic compounds	Lipids and lipid-like molecules	Fatty Acyls	Fatty acids and conjugates	143-07-7	8.91311e-05
SRR5946925	2953	Compound	mg/100g	79.907	Vaccenic acid	282.256	Organic compounds	Lipids and lipid-like molecules	Fatty Acyls	Fatty acids and conjugates	693-72-1	0.000971007
SRR5946925	1128	Compound	mg/100g	33801.7	Starch	180.063					9005-25-8	0.410749
SRR5946925	11875	Compound	mg/100g	54.1336	Arachidonic acid	304.24	Organic compounds	Lipids and lipid-like molecules	Fatty Acyls	Fatty acids and conjugates	506-32-1	0.000657817
SRR5946925	14616	Compound	mg/100g	0.0230241	beta-Carotene	536.438					7235-40-7	2.79782e-07
SRR5946925	12360	Compound	mg/100g	0.0183451	Phytomenadione	450.35	Organic compounds	Lipids and lipid-like molecules	Prenol lipids	Quinone and hydroquinone lipids	12001-79-5	2.22924e-07
SRR5946925	3004	Compound	mg/100g	107.372	Doconexent	328.24					6217-54-5	0.00130476
SRR5946925	8052	Compound	mg/100g	5.89257	Heptanoic acid	130.099	Organic compounds	Lipids and lipid-like molecules	Fatty Acyls	Fatty acids and conjugates	111-14-8	7.16049e-05
SRR5946925	12531	Compound	mg/100g	85.155	D-Fructose	540.19	Organic compounds	Organooxygen compounds	Carbohydrates and carbohydrate conjugates	Glycosyl compounds	53188-23-1	0.00103478
SRR5946925	12533	Compound	mg/100g	164.574	D-Glucose	540.19	Organic compounds	Organooxygen compounds	Carbohydrates and carbohydrate conjugates	Monosaccharides	50-99-7	0.00199985
SRR5946925	1145	Compound	mg/100g	500.465	Lactose	342.116	Organic compounds	Organooxygen compounds	Carbohydrates and carbohydrate conjugates	Glycosyl compounds	63-42-3	0.00608151
SRR5946925	1131	Compound	mg/100g	1777.18	Sucrose	342.116	Organic compounds	Organooxygen compounds	Carbohydrates and carbohydrate conjugates	Glycosyl compounds	57-50-1	0.0215958
SRR5946925	3716	Compound	mg/100g	474.594	Sugars	342.116					57-50-1	0.00576714
SRR5946925	3103	Compound	mg/100g	55.6896	Eicosapentaenoic acid	302.225	Organic compounds	Lipids and lipid-like molecules	Fatty Acyls	Fatty acids and conjugates	10417-94-4	0.000676724
SRR5946925	21596	Compound	IU	41.472	Vitamin D	384.339					1406-16-2
SRR5946925	8425	Compound	mg/100g	0.335667	Thiamine	265.112					70-16-6	4.07894e-06
SRR5946925	710	Compound	mg/100g	45.2701	Choline	104.108	Organic compounds	Organonitrogen compounds	Quaternary ammonium salts	Cholines	62-49-7	0.00055011
SRR5946925	9021	Compound	mg/100g	43.2675	Betaine	117.079	Organic compounds	Organic acids and derivatives	Carboxylic acids and derivatives	Amino acids, peptides, and analogues	107-43-7	0.000525774
SRR5946925	13514	Compound	mg/100g	21.0216	4-Hydroxyproline	131.058	Organic compounds	Organic acids and derivatives	Carboxylic acids and derivatives	Amino acids, peptides, and analogues	51-35-4	0.000255448
SRR5946925	10035	Compound	mg/100g	1.14096	Pentadecanoic acid	242.225	Organic compounds	Lipids and lipid-like molecules	Fatty Acyls	Fatty acids and conjugates	1002-84-2	1.38646e-05
SRR5946925	2944	Compound	mg/100g	0.583131	Gamolenic acid	278.225	Organic compounds	Lipids and lipid-like molecules	Lineolic acids and derivatives		506-26-3	7.08604e-06
SRR5946925	13831	Compound	IU	95.3306	Retinol	286.23	Organic compounds	Lipids and lipid-like molecules	Prenol lipids	Retinoids	68-26-8
SRR5946925	2431	Compound	mg/100g	13.9989	gamma-Tocopherol	416.365	Organic compounds	Lipids and lipid-like molecules	Prenol lipids	Quinone and hydroquinone lipids	1406-66-2	0.000170111
SRR5946925	3337	Compound	mg/100g	7.81589	Octanoic acid	144.115	Organic compounds	Lipids and lipid-like molecules	Fatty Acyls	Fatty acids and conjugates	124-07-2	9.49765e-05
SRR5946925	2432	Compound	mg/100g	0.0160876	d-Tocopherol	402.35	Organic compounds	Lipids and lipid-like molecules	Prenol lipids	Quinone and hydroquinone lipids	119-13-1	1.95491e-07
SRR5946925	4486	Compound	mg/100g	0.00356589	Fluoride	18.9984					16984-48-8	4.33317e-08
SRR5946925	29955	Compound	mg/100g	0.000728964	Menatetrenone	444.303					863-61-6	8.85817e-09
SRR5946925	1193	Compound	mg/100g	28.5271	Maltose	342.116	Organic compounds	Organooxygen compounds	Carbohydrates and carbohydrate conjugates	Glycosyl compounds	69-79-4	0.000346654
SRR5946925	13408	Compound	mg/100g	3.72093e-05	2',3'-Dihydro-phytomenadione	452.365					64236-23-3	4.52157e-10
SRR5946925	13719	Compound	mg/100g	0.0172093	alpha-Carotene	536.438	Organic compounds	Lipids and lipid-like molecules	Prenol lipids	Tetraterpenoids	7488-99-5	2.09123e-07
SRR5946925	12022	Compound	mg/100g	0.00353488	beta-Cryptoxanthin	552.433					472-70-8	4.29549e-08
SRR5946925	14537	Compound	mg/100g	0.338047	Lycopene	536.438					502-65-8	4.10785e-06
SRR5946925	39	Nutrient	mg/100g	76.8392	Ash							0.00108151
SRR5946925	13401	Compound	mg/100g	1218.06	Nitrogen	28.0061					7727-37-9	0.0148015
SRR5946925	1	Nutrient	mg/100g	5282.15	Fat							0.0743464
SRR5946925	21950	Compound	mg/100g	0.000310386	24,25-Dihydroxyvitamin D3	416.329					40013-87-4	3.77172e-09
SRR5946925	2251	Compound	mg/100g	42.17	(±)-Tryptophan	204.09	Organic compounds	Organoheterocyclic compounds	Indoles and derivatives	Indolyl carboxylic acids and derivatives	54-12-6	0.000512438
SRR5946925	23049	Compound	mg/100g	0.000817301	Cobalamin	1328.56					13408-78-1	9.93162e-09
SRR5946925	2520	Compound	mg/100g	70.2491	(R)-Oxypeucedanin	286.084					3173-02-2	0.000853647
SRR5946925	12861	Compound	mg/100g	1528.03	Oleic acid	282.256					112-80-1	0.0185681
SRR5946925	12126	Compound	mg/100g	364.639	(±)-erythro-Isoleucine	131.095	Organic compounds	Organic acids and derivatives	Carboxylic acids and derivatives	Amino acids, peptides, and analogues	443-79-8	0.00443099
SRR5946925	12890	Compound	mg/100g	654.048	epsilon-Polylysine	146.106					25104-18-1	0.00794781
SRR5946925	24096	Compound	mg/100g	677.939	D-Aspartic acid	133.038					1783-96-6	0.00823812
SRR5946925	16357	Compound	mg/100g	1047.6	(E)-2-Phenyl-2-butenal	146.073	Organic compounds	Benzenoids	Benzene and substituted derivatives	Phenylacetaldehydes	4411-89-6	0.0127302
SRR5946925	3307	Compound	mg/100g	1.97829	Nonanoic acid	158.131	Organic compounds	Lipids and lipid-like molecules	Fatty Acyls	Fatty acids and conjugates	112-05-0	2.40397e-05
SRR5946925	10326	Compound	mg/100g	443.605	Starch, pregelatinized	692.274					977050-93-3	0.00539056
SRR5946925	21989	Compound	mg/100g	13.1148	7Z,10Z,13Z,16Z,19Z-Docosapentaenoic acid	330.256					24880-45-3	0.000159368
SRR5946925	21947	Compound	mg/100g	500.465	beta-Lactose	342.116	Organic compounds	Organooxygen compounds	Carbohydrates and carbohydrate conjugates	Glycosyl compounds	5965-66-2	0.00608151
SRR5946925	4677	Compound	mg/100g	10.2907	Heptadecanoic acid	270.256	Organic compounds	Lipids and lipid-like molecules	Fatty Acyls	Fatty acids and conjugates	506-12-7	0.00012505
SRR5946925	136	Compound	mg/100g	9.34423	Apigenin 6-C-arabinoside 8-C-glucoside	564.148						0.000113549
SRR5946925	137	Compound	mg/100g	14.2984	Apigenin 6-C-galactoside 8-C-arabinoside	564.148						0.000173751
SRR5946925	514	Compound	mg/100g	0.135572	Syringic acid	198.053	Organic compounds	Benzenoids	Benzene and substituted derivatives	Benzoic acids and derivatives	530-57-4	1.64743e-06
SRR5946925	846	Compound	mg/100g	0.81936	Vanillic acid	168.042	Organic compounds	Benzenoids	Benzene and substituted derivatives	Benzoic acids and derivatives	121-34-6	9.95664e-06
SRR5946925	2558	Compound	mg/100g	0.0977129	Caffeic acid	180.042	Organic compounds	Phenylpropanoids and polyketides	Cinnamic acids and derivatives	Hydroxycinnamic acids and derivatives	331-39-5	1.18738e-06
SRR5946925	2593	Compound	mg/100g	0.508765	p-Coumaric acid	164.047	Organic compounds	Phenylpropanoids and polyketides	Cinnamic acids and derivatives	Hydroxycinnamic acids and derivatives	7400-08-0	6.18236e-06
SRR5946925	12804	Compound	mg/100g	16.813	Ferulic acid	194.058					1135-24-6	0.000204307
SRR5946925	10559	Compound	mg/100g	4.90728	trans-Sinapic acid	224.068	Organic compounds	Phenylpropanoids and polyketides	Cinnamic acids and derivatives	Hydroxycinnamic acids and derivatives	530-59-6	5.96319e-05
SRR5946925	263	Compound	mg/100g	0.51593	5-5'-Dehydrodiferulic acid	386.1						6.26944e-06
SRR5946925	273	Compound	mg/100g	1.63378	5-8'-Benzofuran dehydrodiferulic acid	386.1						1.98532e-05
SRR5946925	264	Compound	mg/100g	0.687907	5-8'-Dehydrodiferulic acid	386.1						8.35925e-06
SRR5946925	271	Compound	mg/100g	2.32169	8-4'-Dehydrodiferulic acid	386.1						2.82125e-05
SRR5946925	12581	Compound	mg/100g	0.0694331	Lariciresinol	360.157					27003-73-2	8.43732e-07
SRR5946925	14420	Compound	mg/100g	0.000741279	(-)-Matairesinol	370.236					580-72-3	9.00782e-09
SRR5946925	1447	Compound	mg/100g	0.0148256	Medioresinol	388.152					40957-99-1	1.80156e-07
SRR5946925	2760	Compound	mg/100g	0.0114898	(+)-Pinoresinol	358.142					487-36-5	1.39621e-07
SRR5946925	12663	Compound	mg/100g	0.0163081	Secoisolariciresinol	362.173						1.98172e-07
SRR5946925	14723	Compound	mg/100g	0.183837	(+)-Syringaresinol	418.163					21453-69-0	2.23394e-06
SRR5946925	3030	Compound	mg/100g	4.85453	5-Heneicosyl-1,3-benzenediol	404.365					70110-59-7	5.89909e-05
SRR5946925	17922	Compound	mg/100g	0.89353	5-Heptadecyl-1,3-benzenediol	348.303					41442-57-3	1.08579e-05
SRR5946925	2936	Compound	mg/100g	3.64494	5-Nonadecyl-1,3-benzenediol	376.334	Organic compounds	Benzenoids	Benzene and substituted derivatives	Phenols and derivatives	35176-46-6	4.42923e-05
SRR5946925	355	Compound	mg/100g	0.848166	5-Pentacosenylresorcinol	458.412						1.03067e-05
SRR5946925	17860	Compound	mg/100g	0.292786	5-Pentacosyl-1,3-benzenediol	460.428					70110-61-1	3.55785e-06
SRR5946925	2999	Compound	mg/100g	0.0870473	Adipostatin A	320.272	Organic compounds	Benzenoids	Benzene and substituted derivatives	Phenols and derivatives	3158-56-3	1.05777e-06
SRR5946925	356	Compound	mg/100g	1.69801	5-Tricosenylresorcinol	430.381						2.06338e-05
SRR5946925	17914	Compound	mg/100g	1.51182	5-Tricosyl-1,3-benzenediol	432.397					70110-60-0	1.83712e-05
SRR5946925	374	Compound	mg/100g	2396.8	Phytic acid	659.861	Organic compounds	Organooxygen compounds	Alcohols and polyols	Cyclic alcohols and derivatives	83-86-3	0.0291253
SRR5946925	661	Compound	mg/100g	163.081	Raffinose	504.169	Organic compounds	Organooxygen compounds	Carbohydrates and carbohydrate conjugates	Glycosyl compounds	512-69-6	0.00198172
SRR5946925	844	Compound	mg/100g	0.148256	Gentisic acid	154.027	Organic compounds	Benzenoids	Benzene and substituted derivatives	Benzoic acids and derivatives	490-79-9	1.80156e-06
SRR5946925	2700	Compound	mg/100g	0.148256	Isoferulic acid	194.058	Organic compounds	Phenylpropanoids and polyketides	Cinnamic acids and derivatives	Hydroxycinnamic acids and derivatives	537-73-5	1.80156e-06
SRR5946925	3576	Compound	mg/100g	0.420058	Boron	14.0328	Inorganic compounds	Homogeneous metal compounds	Homogeneous metalloid compounds		7440-42-8	5.10443e-06
SRR5946925	3582	Compound	mg/100g	0.00481831	Cobalt	58.9332	Inorganic compounds	Homogeneous metal compounds	Homogeneous transition metal compounds		7440-48-4	5.85508e-08
SRR5946925	3718	Compound	mg/100g	106.25	Sulfur	31.9721					7704-34-9	0.00129112
SRR5946925	3764	Compound	mg/100g	0.00390407	Arsenic	77.9451	Inorganic compounds	Homogeneous metal compounds	Homogeneous metalloid compounds		7440-38-2	4.74412e-08
SRR5946925	3767	Compound	mg/100g	0.0124535	Cadmium	113.903	Inorganic compounds	Homogeneous metal compounds	Homogeneous transition metal compounds		7440-43-9	1.51331e-07
SRR5946925	3778	Compound	mg/100g	0.081689	Lead	207.977	Inorganic compounds	Homogeneous metal compounds	Homogeneous post-transition metal compounds		7439-92-1	9.92661e-07
SRR5946925	3781	Compound	mg/100g	0.00390407	Mercury	201.971	Inorganic compounds	Homogeneous metal compounds	Homogeneous transition metal compounds		7439-97-6	4.74412e-08
SRR5946925	3843	Compound	mg/100g	25.9448	Carotene	536.438					7235-40-7	0.000315274
SRR5946925	4039	Compound	mg/100g	0.0494186	Isochlorogenic acid	354.095						6.00521e-07
SRR5946925	8900	Compound	mg/100g	1976.74	Albumin	187.987	Organic compounds	Organohalogen compounds	Organofluorides		76-19-7	0.0240208
SRR5946925	10510	Compound	mg/100g	0.37064	4-Hydroxybenzoic acid	138.032	Organic compounds	Benzenoids	Benzene and substituted derivatives	Benzoic acids and derivatives	99-96-7	4.50391e-06
SRR5946925	11261	Compound	mg/100g	0.37064	o-Coumaric acid	164.047	Organic compounds	Phenylpropanoids and polyketides	Cinnamic acids and derivatives	Hydroxycinnamic acids and derivatives	583-17-5	4.50391e-06
SRR5946925	11827	Compound	mg/100g	44.4767	beta-D-Glucopyranose	180.063	Organic compounds	Organooxygen compounds	Carbohydrates and carbohydrate conjugates	Monosaccharides	492-61-5	0.000540469
SRR5946925	12615	Compound	mg/100g	0.593023	Ergosterol	396.339					57-87-4	7.20625e-06
SRR5946925	12681	Compound	mg/100g	66.4927	L-Cysteine	121.02	Organic compounds	Organic acids and derivatives	Carboxylic acids and derivatives	Amino acids, peptides, and analogues	52-90-4	0.000808001
SRR5946925	16256	Compound	mg/100g	76.2282	Chlorine	69.9377					7782-50-5	0.000926304
SRR5946925	21462	Compound	mg/100g	499.128	Pectic acid	546.107	Organic compounds	Organooxygen compounds	Carbohydrates and carbohydrate conjugates	Sugar acids and derivatives	9046-40-6	0.00606526
SRR5946891	2	Nutrient	mg/100g	4416.12	Proteins							0.0741599
SRR5946891	3	Nutrient	mg/100g	37763.6	Carbohydrate							0.634165
SRR5946891	4	Nutrient	mg/100g	2749.18	Fatty acids							0.046167
SRR5946891	5	Nutrient	mg/100g	3774.61	Fiber (dietary)							0.0633871
SRR5946891	11	Nutrient	mg/100g	14.1766	16:1 undifferentiated							0.000238067
SRR5946891	15	Nutrient	mg/100g	2393.3	18:1 undifferentiated							0.0401907
SRR5946891	20	Nutrient	mg/100g	2694.94	18:2 undifferentiated							0.045256
SRR5946891	21	Nutrient	mg/100g	145.78	18:3 undifferentiated							0.00244809
SRR5946891	38	Nutrient	kcal/100g	507.754	Energy
SRR5946891	1131	Compound	mg/100g	15342.1	Sucrose	342.116	Organic compounds	Organooxygen compounds	Carbohydrates and carbohydrate conjugates	Glycosyl compounds	57-50-1	0.206776
SRR5946891	13831	Compound	RE	1.14014	Retinol	286.23	Organic compounds	Lipids and lipid-like molecules	Prenol lipids	Retinoids	68-26-8
SRR5946891	14616	Compound	mg/100g	1.06327	beta-Carotene	536.438					7235-40-7	1.43304e-05
SRR5946891	565	Compound	α-TE	0.371225	alpha-Tocopherol	430.381	Organic compounds	Lipids and lipid-like molecules	Prenol lipids	Quinone and hydroquinone lipids	59-02-9
SRR5946891	565	Compound	mg/100g	0.665425	alpha-Tocopherol	430.381	Organic compounds	Lipids and lipid-like molecules	Prenol lipids	Quinone and hydroquinone lipids	59-02-9	8.96839e-06
SRR5946891	12163	Compound	mg/100g	0.135068	Riboflavine	376.138	Organic compounds	Organoheterocyclic compounds	Pteridines and derivatives	Alloxazines and isoalloxazines	83-88-5	1.82041e-06
SRR5946891	1014	Compound	NE	1.08719	Nicotinic acid	123.032	Organic compounds	Organoheterocyclic compounds	Pyridines and derivatives	Pyridinecarboxylic acids and derivatives	59-67-6
SRR5946891	1014	Compound	mg/100g	1.01169	Nicotinic acid	123.032	Organic compounds	Organoheterocyclic compounds	Pyridines and derivatives	Pyridinecarboxylic acids and derivatives	59-67-6	1.36352e-05
SRR5946891	574	Compound	mg/100g	0.0704848	Pyridoxine	169.074	Organic compounds	Organoheterocyclic compounds	Pyridines and derivatives	Pyridoxines	65-23-6	9.49972e-07
SRR5946891	8323	Compound	mg/100g	0.616354	Pantothenic acid	219.111					79-83-4	8.30702e-06
SRR5946891	14513	Compound	mg/100g	5.336	Biotin	244.088					58-85-5	7.1917e-05
SRR5946891	14507	Compound	mg/100g	4.42137	Folic acid	441.14					59-30-3	5.95898e-05
SRR5946891	1224	Compound	mg/100g	23.0089	L-Ascorbic acid	176.032					50-81-7	0.000310106
SRR5946891	3524	Compound	mg/100g	18.0386	Sodium	22.9898	Inorganic compounds	Homogeneous metal compounds	Homogeneous alkali metal compounds		7440-23-5	0.000243118
SRR5946891	3522	Compound	mg/100g	265.803	Potassium	38.9637	Inorganic compounds	Homogeneous metal compounds	Homogeneous alkali metal compounds		7440-09-7	0.00358241
SRR5946891	3514	Compound	mg/100g	77.3559	Calcium	39.9626	Inorganic compounds	Homogeneous metal compounds	Homogeneous alkaline earth metal compounds		7440-70-2	0.00104258
SRR5946891	3521	Compound	mg/100g	199.413	Phosphorus	33.9972					7723-14-0	0.00268763
SRR5946891	16258	Compound	mg/100g	3.30427	Iron	55.9349	Inorganic compounds	Homogeneous metal compounds	Homogeneous transition metal compounds		15438-31-0	4.4534e-05
SRR5946891	3583	Compound	mg/100g	0.415363	Copper	62.9296	Inorganic compounds	Homogeneous metal compounds	Homogeneous transition metal compounds		7440-50-8	5.59813e-06
SRR5946891	3730	Compound	mg/100g	0.859293	Zinc	63.9291	Inorganic compounds	Homogeneous metal compounds	Homogeneous transition metal compounds		7440-66-6	1.15813e-05
SRR5946891	3636	Compound	mg/100g	0.00125723	Iodine	253.809					7553-56-2	1.69445e-08
SRR5946891	3637	Compound	mg/100g	1.7844	Manganese	54.938	Inorganic compounds	Homogeneous metal compounds	Homogeneous transition metal compounds		7439-96-5	2.40495e-05
SRR5946891	3517	Compound	mg/100g	0.156997	Chromium	51.9405	Inorganic compounds	Homogeneous metal compounds	Homogeneous transition metal compounds		7440-47-3	2.11595e-06
SRR5946891	13403	Compound	mg/100g	0.00337391	Selenium	79.9165	Inorganic compounds	Homogeneous non-metal compounds	Homogeneous other non-metal compounds		7782-49-2	4.54725e-08
SRR5946891	13447	Compound	mg/100g	0.0384953	Nickel	57.9353	Inorganic compounds	Homogeneous metal compounds	Homogeneous transition metal compounds		7440-02-0	5.18828e-07
SRR5946891	12531	Compound	mg/100g	1212.24	D-Fructose	540.19	Organic compounds	Organooxygen compounds	Carbohydrates and carbohydrate conjugates	Glycosyl compounds	53188-23-1	0.0163382
SRR5946891	12533	Compound	mg/100g	1089.26	D-Glucose	540.19	Organic compounds	Organooxygen compounds	Carbohydrates and carbohydrate conjugates	Monosaccharides	50-99-7	0.0146808
SRR5946891	3716	Compound	mg/100g	11909.6	Sugars	342.116					57-50-1	0.160514
SRR5946891	21631	Compound	mg/100g	654.658	C18:1, n-9	282.256						0.00882328
SRR5946891	12763	Compound	mg/100g	917.135	(Z,Z)-9,12-Octadecadienoic acid	280.24	Organic compounds	Lipids and lipid-like molecules	Lineolic acids and derivatives		60-33-3	0.0123609
SRR5946891	12465	Compound	mg/100g	93.8581	alpha-Linolenic acid	278.225	Organic compounds	Lipids and lipid-like molecules	Lineolic acids and derivatives		463-40-1	0.00126499
SRR5946891	12400	Compound	mg/100g	239.536	L-Isoleucine	131.095	Organic compounds	Organic acids and derivatives	Carboxylic acids and derivatives	Amino acids, peptides, and analogues	73-32-5	0.00322839
SRR5946891	1946	Compound	mg/100g	346.377	L-Leucine	131.095	Organic compounds	Organic acids and derivatives	Carboxylic acids and derivatives	Amino acids, peptides, and analogues	61-90-5	0.00466836
SRR5946891	474	Compound	mg/100g	200.831	L-Lysine	146.106	Organic compounds	Organic acids and derivatives	Carboxylic acids and derivatives	Amino acids, peptides, and analogues	56-87-1	0.00270673
SRR5946891	12686	Compound	mg/100g	67.4496	L-Methionine	149.051	Organic compounds	Organic acids and derivatives	Carboxylic acids and derivatives	Amino acids, peptides, and analogues	63-68-3	0.000909065
SRR5946891	12566	Compound	mg/100g	105.372	L-Cystine	240.024	Organic compounds	Organic acids and derivatives	Carboxylic acids and derivatives	Amino acids, peptides, and analogues	56-89-3	0.00142017
SRR5946891	446	Compound	mg/100g	198.903	L-Tyrosine	181.074	Organic compounds	Phenylpropanoids and polyketides	Phenylpropanoic acids		60-18-4	0.00268075
SRR5946891	12002	Compound	mg/100g	175.273	L-Threonine	119.058	Organic compounds	Lipids and lipid-like molecules	Fatty Acyls	Fatty acids and conjugates	72-19-5	0.00236228
SRR5946891	2250	Compound	mg/100g	60.3033	L-Tryptophan	204.09	Organic compounds	Organoheterocyclic compounds	Indoles and derivatives	Indolyl carboxylic acids and derivatives	73-22-3	0.000812749
SRR5946891	2257	Compound	mg/100g	272.662	Arginine	174.112	Organic compounds	Organic acids and derivatives	Carboxylic acids and derivatives	Amino acids, peptides, and analogues	74-79-3	0.00367486
SRR5946891	11859	Compound	mg/100g	101.526	L-Histidine	155.069	Organic compounds	Organic acids and derivatives	Carboxylic acids and derivatives	Amino acids, peptides, and analogues	71-00-1	0.00136833
SRR5946891	556	Compound	mg/100g	318.482	L-Alanine	89.0477	Organic compounds	Organic acids and derivatives	Carboxylic acids and derivatives	Amino acids, peptides, and analogues	56-41-7	0.00429239
SRR5946891	12570	Compound	mg/100g	367.352	L-Aspartic acid	133.038	Organic compounds	Organic acids and derivatives	Carboxylic acids and derivatives	Amino acids, peptides, and analogues	56-84-8	0.00495106
SRR5946891	12538	Compound	mg/100g	926.726	L-Glutamic acid	147.053	Organic compounds	Organic acids and derivatives	Carboxylic acids and derivatives	Amino acids, peptides, and analogues	56-86-0	0.0124901
SRR5946891	484	Compound	mg/100g	200.211	Glycine	75.032	Organic compounds	Organic acids and derivatives	Carboxylic acids and derivatives	Amino acids, peptides, and analogues	56-40-6	0.00269838
SRR5946891	570	Compound	mg/100g	262.292	L-Proline	115.063	Organic compounds	Organic acids and derivatives	Carboxylic acids and derivatives	Amino acids, peptides, and analogues	147-85-3	0.00353509
SRR5946891	12742	Compound	mg/100g	301.34	L-Serine	105.043	Organic compounds	Organic acids and derivatives	Carboxylic acids and derivatives	Amino acids, peptides, and analogues	56-45-1	0.00406136
SRR5946891	8417	Compound	mg/100g	0.125231	Thiamine hydrochloride	336.058					67-03-8	1.68783e-06
SRR5946891	12360	Compound	mg/100g	0.0100013	Phytomenadione	450.35	Organic compounds	Lipids and lipid-like molecules	Prenol lipids	Quinone and hydroquinone lipids	12001-79-5	1.34794e-07
SRR5946891	1128	Compound	mg/100g	16087.2	Starch	180.063					9005-25-8	0.216818
SRR5946891	4486	Compound	mg/100g	0.00265586	Fluoride	18.9984					16984-48-8	3.57948e-08
SRR5946891	13831	Compound	IU	16.1766	Retinol	286.23	Organic compounds	Lipids and lipid-like molecules	Prenol lipids	Retinoids	68-26-8
SRR5946891	2431	Compound	mg/100g	0.0482883	gamma-Tocopherol	416.365	Organic compounds	Lipids and lipid-like molecules	Prenol lipids	Quinone and hydroquinone lipids	1406-66-2	6.50814e-07
SRR5946891	2432	Compound	mg/100g	0.033964	d-Tocopherol	402.35	Organic compounds	Lipids and lipid-like molecules	Prenol lipids	Quinone and hydroquinone lipids	119-13-1	4.57756e-07
SRR5946891	8425	Compound	mg/100g	0.171519	Thiamine	265.112					70-16-6	2.31168e-06
SRR5946891	710	Compound	mg/100g	11.9346	Choline	104.108	Organic compounds	Organonitrogen compounds	Quaternary ammonium salts	Cholines	62-49-7	0.000160851
SRR5946891	9021	Compound	mg/100g	5.34813	Betaine	117.079	Organic compounds	Organic acids and derivatives	Carboxylic acids and derivatives	Amino acids, peptides, and analogues	107-43-7	7.20804e-05
SRR5946891	2602	Compound	mg/100g	0.733982	Cyanidin	287.056	Organic compounds	Phenylpropanoids and polyketides	Flavonoids	Hydroxyflavonoids	528-58-5	9.89238e-06
SRR5946891	13	Compound	mg/100g	0.7383	Cyanidin 3-(6''-succinyl-glucoside)	549.124	Organic compounds	Phenylpropanoids and polyketides	Flavonoids	Flavonoid glycosides	216692-08-9	9.95058e-06
SRR5946891	2603	Compound	mg/100g	0.88996	Cyanidin 3-glucoside	449.108					7084-24-4	1.19946e-05
SRR5946891	12429	Compound	mg/100g	9.09455	Pelargonidin	271.061	Organic compounds	Phenylpropanoids and polyketides	Flavonoids	Hydroxyflavonoids	134-04-3	0.000122573
SRR5946891	17306	Compound	mg/100g	2.88995	Pelargonidin 3-(6''-malonylglucoside)	519.114					104056-23-7	3.89498e-05
SRR5946891	14	Compound	mg/100g	6.30459	Pelargonidin 3-(6''-succinyl-glucoside)	533.13						8.49713e-05
SRR5946891	31	Compound	mg/100g	0.25452	Pelargonidin 3-arabinoside	403.103						3.43033e-06
SRR5946891	2748	Compound	mg/100g	14.5312	Pelargonidin 3-glucoside	433.113					18466-51-8	0.000195846
SRR5946891	21825	Compound	mg/100g	0.447049	Pelargonidin 3-rutinoside	579.171					33978-17-5	6.02518e-06
SRR5946891	17121	Compound	mg/100g	0.170734	Epicatechin 3-gallate	442.09	Organic compounds	Phenylpropanoids and polyketides	Flavonoids	Flavans	1257-08-5	2.30109e-06
SRR5946891	17707	Compound	mg/100g	18.6035	Epigallocatechin	306.074	Organic compounds	Phenylpropanoids and polyketides	Flavonoids	Flavans	970-74-1	0.000250733
SRR5946891	2571	Compound	mg/100g	2.19022	Catechin	290.079	Organic compounds	Phenylpropanoids and polyketides	Flavonoids	Flavans	154-23-4	2.95191e-05
SRR5946891	17712	Compound	mg/100g	0.0310425	Gallocatechin	306.074	Organic compounds	Phenylpropanoids and polyketides	Flavonoids	Flavans	970-73-0	4.18381e-07
SRR5946891	958	Compound	mg/100g	0.374234	Procyanidin B1	578.142	Organic compounds	Phenylpropanoids and polyketides	Tannins	Proanthocyanidins	20315-25-7	5.04381e-06
SRR5946891	12207	Compound	mg/100g	0.0181081	Procyanidin B2	578.142	Organic compounds	Phenylpropanoids and polyketides	Tannins	Proanthocyanidins	29106-49-8	2.44055e-07
SRR5946891	12208	Compound	mg/100g	0.663964	Procyanidin B3	578.142	Organic compounds	Phenylpropanoids and polyketides	Tannins	Proanthocyanidins	23567-23-9	8.9487e-06
SRR5946891	12209	Compound	mg/100g	0.0784685	Procyanidin B4	578.142					29106-51-2	1.05757e-06
SRR5946891	108	Compound	mg/100g	0.301802	Procyanidin trimer EEC	866.206					490-46-0	4.06759e-06
SRR5946891	633	Compound	mg/100g	0.424552	Kaempferol	286.048	Organic compounds	Phenylpropanoids and polyketides	Flavonoids	Flavones	520-18-3	5.72198e-06
SRR5946891	16485	Compound	mg/100g	0.197566	Astragalin	448.101	Organic compounds	Phenylpropanoids and polyketides	Flavonoids	Flavonoid glycosides	480-10-4	2.66273e-06
SRR5946891	634	Compound	mg/100g	0.121252	Kaempferol 3-glucuronide	462.08	Organic compounds	Phenylpropanoids and polyketides	Flavonoids	Flavonoid glycosides	22688-78-4	1.6342e-06
SRR5946891	2736	Compound	mg/100g	0.0362162	Morin	302.043	Organic compounds	Phenylpropanoids and polyketides	Flavonoids	Flavones	480-16-0	4.88111e-07
SRR5946891	12727	Compound	mg/100g	0.672446	Myricetin	318.038	Organic compounds	Phenylpropanoids and polyketides	Flavonoids	Flavones	529-44-2	9.06301e-06
SRR5946891	11907	Compound	mg/100g	9.07389	Quercetin	302.043	Organic compounds	Phenylpropanoids and polyketides	Flavonoids	Flavones	117-39-5	0.000122295
SRR5946891	10510	Compound	mg/100g	3.01714	4-Hydroxybenzoic acid	138.032	Organic compounds	Benzenoids	Benzene and substituted derivatives	Benzoic acids and derivatives	99-96-7	4.06641e-05
SRR5946891	21778	Compound	mg/100g	0.925526	4-Hydroxybenzoic acid glucoside	300.085					15397-25-8	1.24739e-05
SRR5946891	18839	Compound	mg/100g	0.0301802	Theogallin	344.074					53584-43-3	4.06759e-07
SRR5946891	846	Compound	mg/100g	0.126653	Vanillic acid	168.042	Organic compounds	Benzenoids	Benzene and substituted derivatives	Benzoic acids and derivatives	121-34-6	1.70699e-06
SRR5946891	12578	Compound	mg/100g	18.6196	Ellagic acid	302.006	Organic compounds	Phenylpropanoids and polyketides	Tannins	Hydrolyzable tannins	476-66-4	0.000250949
SRR5946891	221	Compound	mg/100g	1.72197	Ellagic acid glucoside	464.059						2.32081e-05
SRR5946891	2558	Compound	mg/100g	0.264248	Caffeic acid	180.042	Organic compounds	Phenylpropanoids and polyketides	Cinnamic acids and derivatives	Hydroxycinnamic acids and derivatives	331-39-5	3.56145e-06
SRR5946891	15910	Compound	mg/100g	0.0603604	1-O-Caffeoylglucose	342.095					14364-08-0	8.13518e-07
SRR5946891	12055	Compound	mg/100g	0.336871	Cinnamic acid	148.052					621-82-9	4.54024e-06
SRR5946891	2593	Compound	mg/100g	2.24809	p-Coumaric acid	164.047	Organic compounds	Phenylpropanoids and polyketides	Cinnamic acids and derivatives	Hydroxycinnamic acids and derivatives	7400-08-0	3.02991e-05
SRR5946891	21359	Compound	mg/100g	0.0905405	trans-p-Coumaric acid 4-glucoside	326.1					14364-05-7	1.22028e-06
SRR5946891	15909	Compound	mg/100g	2.63776	1-O-p-Coumaroyl-beta-D-glucose	326.1					7139-64-2	3.5551e-05
SRR5946891	238	Compound	mg/100g	0.0603604	Feruloyl glucose	356.111						8.13518e-07
SRR5946891	2613	Compound	mg/100g	0.118709	Delphinidin	303.05	Organic compounds	Phenylpropanoids and polyketides	Flavonoids	Hydroxyflavonoids	528-53-0	1.59992e-06
SRR5946891	2798	Compound	mg/100g	0.00603604	Apigenin	270.053	Organic compounds	Phenylpropanoids and polyketides	Flavonoids	Flavones	520-36-5	8.13518e-08
SRR5946891	13258	Compound	mg/100g	0.0120721	Luteolin	286.048	Organic compounds	Phenylpropanoids and polyketides	Flavonoids	Flavones	491-70-3	1.62704e-07
SRR5946891	2713	Compound	mg/100g	0.00603604	Malvidin	331.082					643-84-5	8.13518e-08
SRR5946891	2753	Compound	mg/100g	0.0301802	Peonidin	301.071	Organic compounds	Phenylpropanoids and polyketides	Flavonoids	O-methylated flavonoids	134-01-0	4.06759e-07
SRR5946891	2755	Compound	mg/100g	0.0663964	Petunidin	317.066	Organic compounds	Phenylpropanoids and polyketides	Flavonoids	O-methylated flavonoids	1429-30-7	8.9487e-07
SRR5946891	3762	Compound	mg/100g	12.2132	alpha-Catechin	290.079					490-46-0	0.000164606
SRR5946891	2572	Compound	mg/100g	0.0905405	Catechin 3-gallate	442.09					25615-05-8	1.22028e-06
SRR5946891	678	Compound	mg/100g	0.156937	(S)-Naringenin	272.068	Organic compounds	Phenylpropanoids and polyketides	Flavonoids	Flavans	480-41-1	2.11515e-06
SRR5946891	13401	Compound	mg/100g	955.766	Nitrogen	28.0061					7727-37-9	0.0128815
SRR5946891	1	Nutrient	mg/100g	5052.54	Fat							0.0848473
SRR5946891	39	Nutrient	mg/100g	544.344	Ash							0.00914118
SRR5946891	2251	Compound	mg/100g	27.329	(±)-Tryptophan	204.09	Organic compounds	Organoheterocyclic compounds	Indoles and derivatives	Indolyl carboxylic acids and derivatives	54-12-6	0.000368332
SRR5946891	2520	Compound	mg/100g	149.444	(R)-Oxypeucedanin	286.084					3173-02-2	0.00201416
SRR5946891	12861	Compound	mg/100g	3037.99	Oleic acid	282.256					112-80-1	0.0409451
SRR5946891	12126	Compound	mg/100g	168.821	(±)-erythro-Isoleucine	131.095	Organic compounds	Organic acids and derivatives	Carboxylic acids and derivatives	Amino acids, peptides, and analogues	443-79-8	0.00227532
SRR5946891	12890	Compound	mg/100g	179.009	epsilon-Polylysine	146.106					25104-18-1	0.00241263
SRR5946891	24096	Compound	mg/100g	377.236	D-Aspartic acid	133.038					1783-96-6	0.00508427
SRR5946891	16357	Compound	mg/100g	867.838	(E)-2-Phenyl-2-butenal	146.073	Organic compounds	Benzenoids	Benzene and substituted derivatives	Phenylacetaldehydes	4411-89-6	0.0116965
SRR5946891	13831	Compound	mg/100g	0.00165991	Retinol	286.23	Organic compounds	Lipids and lipid-like molecules	Prenol lipids	Retinoids	68-26-8	2.23717e-08
SRR5946891	8091	Compound	mg/100g	1.44865e-05	(E)-2-Hexen-1-ol	100.089					928-95-0	1.95244e-10
SRR5946891	8073	Compound	mg/100g	1.77459e-06	1-Hexanol	102.104	Organic compounds	Lipids and lipid-like molecules	Fatty Acyls	Fatty alcohols	111-27-3	2.39174e-11
SRR5946891	19931	Compound	mg/100g	3.6518e-05	2-Hexenyl acetate	142.099					2497-18-9	4.92178e-10
SRR5946891	1267	Compound	mg/100g	3.76649e-06	Hexyl acetate	144.115	Organic compounds	Organic acids and derivatives	Carboxylic acids and derivatives	Carboxylic acid derivatives	142-92-7	5.07635e-11
SRR5946891	662	Compound	mg/100g	1.47883	Gallic acid	170.022	Organic compounds	Benzenoids	Benzene and substituted derivatives	Benzoic acids and derivatives	149-91-7	1.99312e-05
SRR5946891	453	Compound	mg/100g	16.8375	Theophylline	180.065	Organic compounds	Alkaloids and derivatives			58-55-9	0.000226931
SRR5946891	455	Compound	mg/100g	90.311	Theobromine	180.065	Organic compounds	Alkaloids and derivatives			83-67-0	0.00121718
SRR5946891	1111	Compound	mg/100g	883.063	Chinese tannin	1700.17	Organic compounds	Phenylpropanoids and polyketides	Tannins	Hydrolyzable tannins	1401-55-4	0.0119016
SRR5946891	2100	Compound	mg/100g	28.9455	Caffeine	194.08	Organic compounds	Alkaloids and derivatives			58-08-2	0.000390118
SRR5946891	3599	Compound	mg/100g	0.117117	17alpha-ethynylestradiol	296.178	Organic compounds	Lipids and lipid-like molecules	Steroids and steroid derivatives	Estrane steroids	57-63-6	1.57847e-06
SRR5946891	6558	Compound	mg/100g	1.40541	Chloride	34.9689	Inorganic compounds	Homogeneous non-metal compounds	Homogeneous halogens		16887-00-6	1.89416e-05
SRR5946891	7312	Compound	mg/100g	286.937	Purine	120.044	Organic compounds	Organoheterocyclic compounds	Imidazopyrimidines	Purines and purine derivatives	120-73-0	0.00386725
SRR5946891	9631	Compound	mg/100g	0.468468	Iron oxide	71.9299					1332-37-2	6.31387e-06
SRR5946891	11827	Compound	mg/100g	35.1351	beta-D-Glucopyranose	180.063	Organic compounds	Organooxygen compounds	Carbohydrates and carbohydrate conjugates	Monosaccharides	492-61-5	0.00047354
SRR5946891	12488	Compound	mg/100g	0.245946	Nicotinamide	122.048	Organic compounds	Organoheterocyclic compounds	Pyridines and derivatives	Pyridinecarboxylic acids and derivatives	98-92-0	3.31478e-06
SRR5946891	14943	Compound	mg/100g	0.0585586	Linalool	154.136					78-70-6	7.89234e-07
SRR5946891	19148	Compound	mg/100g	8.31532	Phosphatidylcholine	759.578					6753-55-5	0.000112071
SRR5946891	3011	Compound	mg/100g	26.364	Dodecanoic acid	200.178	Organic compounds	Lipids and lipid-like molecules	Fatty Acyls	Fatty acids and conjugates	143-07-7	0.000355325
SRR5946891	514	Compound	mg/100g	0.0955135	Syringic acid	198.053	Organic compounds	Benzenoids	Benzene and substituted derivatives	Benzoic acids and derivatives	530-57-4	1.2873e-06
SRR5946891	284	Compound	mg/100g	0.663288	Avenanthramide 2c	315.074					7664-41-7	8.93959e-06
SRR5946891	283	Compound	mg/100g	0.497117	Avenanthramide 2p	299.079					7664-41-7	6.69999e-06
SRR5946891	304	Compound	mg/100g	0.544595	Avenanthramide K	315.074					7664-41-7	7.33987e-06
SRR5946891	285	Compound	mg/100g	1.08686	Avenanthramide 2f	329.09					7664-41-7	1.46484e-05
SRR5946891	12804	Compound	mg/100g	3.90817	Ferulic acid	194.058					1135-24-6	5.26731e-05
SRR5946891	10559	Compound	mg/100g	0.060827	trans-Sinapic acid	224.068	Organic compounds	Phenylpropanoids and polyketides	Cinnamic acids and derivatives	Hydroxycinnamic acids and derivatives	530-59-6	8.19808e-07
SRR5946891	10536	Compound	mg/100g	0.0100541	4-Hydroxyphenylacetic acid	152.047	Organic compounds	Benzenoids	Benzene and substituted derivatives	Phenylacetic acid derivatives	156-38-7	1.35505e-07
SRR5946891	12581	Compound	mg/100g	0.0511081	Lariciresinol	360.157					27003-73-2	6.88819e-07
SRR5946891	14420	Compound	mg/100g	0.0198288	(-)-Matairesinol	370.236					580-72-3	2.67247e-07
SRR5946891	1447	Compound	mg/100g	0.0111712	Medioresinol	388.152					40957-99-1	1.50562e-07
SRR5946891	2760	Compound	mg/100g	0.0541802	(+)-Pinoresinol	358.142					487-36-5	7.30223e-07
SRR5946891	12663	Compound	mg/100g	0.00530631	Secoisolariciresinol	362.173						7.15167e-08
SRR5946891	14723	Compound	mg/100g	0.0983063	(+)-Syringaresinol	418.163					21453-69-0	1.32494e-06
SRR5946891	10506	Compound	mg/100g	0.0321171	4-Hydroxybenzaldehyde	122.037	Organic compounds	Benzenoids	Benzene and substituted derivatives	Benzaldehydes	123-08-0	4.32864e-07
SRR5946891	838	Compound	mg/100g	0.0593468	Vanillin	152.047	Organic compounds	Benzenoids	Benzene and substituted derivatives	Phenols and derivatives	121-33-5	7.99858e-07
SRR5946891	1182	Compound	mg/100g	9146.4	Cellulose	342.116	Organic compounds	Organooxygen compounds	Carbohydrates and carbohydrate conjugates	Oligosaccharides	9004-34-6	0.123272
SRR5946891	3226	Compound	mg/100g	0.363063	Spermine	202.216	Organic compounds	Organonitrogen compounds	Amines	Secondary amines	71-44-3	4.89325e-06
SRR5946891	3576	Compound	mg/100g	0.125676	Boron	14.0328	Inorganic compounds	Homogeneous metal compounds	Homogeneous metalloid compounds		7440-42-8	1.69382e-06
SRR5946891	3582	Compound	mg/100g	0.00400766	Cobalt	58.9332	Inorganic compounds	Homogeneous metal compounds	Homogeneous transition metal compounds		7440-48-4	5.40139e-08
SRR5946891	3714	Compound	mg/100g	5.11081	Silicon	32.0082	Inorganic compounds	Homogeneous metal compounds	Homogeneous metalloid compounds		7440-21-3	6.88819e-05
SRR5946891	3718	Compound	mg/100g	66.3288	Sulfur	31.9721					7704-34-9	0.000893959
SRR5946891	3723	Compound	mg/100g	0.167568	Tin	123.933	Inorganic compounds	Mixed metal/non-metal compounds	Miscellaneous mixed metal/non-metals		7440-31-5	2.25842e-06
SRR5946891	3843	Compound	mg/100g	4.92104	Carotene	536.438					7235-40-7	6.63242e-05
SRR5946891	9722	Compound	mg/100g	2932.43	Lignin	508.994					9005-53-2	0.0395224
SRR5946891	12042	Compound	mg/100g	0.390991	Spermidine	145.158	Organic compounds	Organonitrogen compounds	Amines	Secondary amines	124-20-9	5.26965e-06
SRR5946891	12708	Compound	mg/100g	0.279279	Scopoletin	192.042	Organic compounds	Phenylpropanoids and polyketides	Coumarins and derivatives	Hydroxycoumarins	92-61-5	3.76404e-06
SRR5946891	16256	Compound	mg/100g	63.536	Chlorine	69.9377					7782-50-5	0.000856319
SRR5946891	787	Compound	mg/100g	736.308	L-Asparagine	132.053	Organic compounds	Organic acids and derivatives	Carboxylic acids and derivatives	Amino acids, peptides, and analogues	70-47-3	0.00992372
SRR5946891	11844	Compound	mg/100g	27.858	L-Citrulline	175.096	Organic compounds	Organic acids and derivatives	Carboxylic acids and derivatives	Amino acids, peptides, and analogues	372-75-8	0.000375462
SRR5946891	12167	Compound	mg/100g	492.694	Levoglutamide	146.069	Organic compounds	Organic acids and derivatives	Carboxylic acids and derivatives	Amino acids, peptides, and analogues	56-85-9	0.00664038
SRR5946891	12539	Compound	mg/100g	778.281	Glutamic acid	147.053					6899-05-4	0.0104894
SRR5946891	12169	Compound	mg/100g	64.2342	Racemethionine	149.051	Organic compounds	Organic acids and derivatives	Carboxylic acids and derivatives	Amino acids, peptides, and analogues	59-51-8	0.000865729
SRR5946891	13248	Compound	mg/100g	144.039	(±)-Phenylalanine	165.079					150-30-1	0.00194131
SRR5946891	30172	Compound	mg/100g	328.685	Proline	115.063					609-36-9	0.00442992
SRR5946891	508	Compound	mg/100g	1.67009	NG,NG-Dimethyl-L-arginine	202.143	Organic compounds	Organic acids and derivatives	Carboxylic acids and derivatives	Amino acids, peptides, and analogues	30315-93-6	2.25089e-05
SRR5946891	21972	Compound	mg/100g	38.7528	Creatinine	113.059	Organic compounds	Organoheterocyclic compounds	Azolines	Imidazolines	60-27-5	0.000522298
SRR5946891	12166	Compound	mg/100g	4.43495	Dopamine	153.079	Organic compounds	Benzenoids	Benzene and substituted derivatives	Phenols and derivatives	62-31-7	5.97729e-05
SRR5946891	12599	Compound	mg/100g	4.39027	Histamine	222.159	Organic compounds	Organonitrogen compounds	Amines	Aralkylamines	51-45-6	5.91707e-05
SRR5946891	30174	Compound	mg/100g	1.77622	cis 4-Hydroxyproline	131.058					618-27-9	2.39393e-05
SRR5946891	13514	Compound	mg/100g	3.34018	4-Hydroxyproline	131.058	Organic compounds	Organic acids and derivatives	Carboxylic acids and derivatives	Amino acids, peptides, and analogues	51-35-4	4.50179e-05
SRR5946891	1494	Compound	mg/100g	8.5264	Putrescine	88.1	Organic compounds	Organonitrogen compounds	Amines	Primary amines	110-60-1	0.000114916
SRR5946891	12161	Compound	mg/100g	2.72577	Serotonin	176.095	Organic compounds	Organoheterocyclic compounds	Indoles and derivatives	Tryptamines and derivatives	50-67-9	3.6737e-05
SRR5946891	3192	Compound	mg/100g	5.08847	Taurine	125.015	Organic compounds	Organic acids and derivatives	Sulfonic acids and derivatives	Sulfonic acids	107-35-7	6.85808e-05
SRR5946876	1	Nutrient	mg/100g	9488.23	Fat							0.151524
SRR5946876	2	Nutrient	mg/100g	6181.51	Proteins							0.0987169
SRR5946876	3	Nutrient	mg/100g	36573.9	Carbohydrate							0.584074
SRR5946876	4	Nutrient	mg/100g	3010.6	Fatty acids							0.0480784
SRR5946876	38	Nutrient	kcal/100g	330.637	Energy
SRR5946876	3514	Compound	mg/100g	384.727	Calcium	39.9626	Inorganic compounds	Homogeneous metal compounds	Homogeneous alkaline earth metal compounds		7440-70-2	0.00596899
SRR5946876	16258	Compound	mg/100g	11.6401	Iron	55.9349	Inorganic compounds	Homogeneous metal compounds	Homogeneous transition metal compounds		15438-31-0	0.000180595
SRR5946876	3521	Compound	mg/100g	271.928	Phosphorus	33.9972					7723-14-0	0.00421894
SRR5946876	3522	Compound	mg/100g	457.071	Potassium	38.9637	Inorganic compounds	Homogeneous metal compounds	Homogeneous alkali metal compounds		7440-09-7	0.0070914
SRR5946876	3524	Compound	mg/100g	40.6543	Sodium	22.9898	Inorganic compounds	Homogeneous metal compounds	Homogeneous alkali metal compounds		7440-23-5	0.000630746
SRR5946876	13831	Compound	IU	308.079	Retinol	286.23	Organic compounds	Lipids and lipid-like molecules	Prenol lipids	Retinoids	68-26-8
SRR5946876	13831	Compound	RE	39.5883	Retinol	286.23	Organic compounds	Lipids and lipid-like molecules	Prenol lipids	Retinoids	68-26-8
SRR5946876	1224	Compound	mg/100g	61.4458	L-Ascorbic acid	176.032					50-81-7	0.000953325
SRR5946876	8425	Compound	mg/100g	0.562393	Thiamine	265.112					70-16-6	8.72547e-06
SRR5946876	12163	Compound	mg/100g	0.430747	Riboflavine	376.138	Organic compounds	Organoheterocyclic compounds	Pteridines and derivatives	Alloxazines and isoalloxazines	83-88-5	6.683e-06
SRR5946876	1014	Compound	mg/100g	3.93818	Nicotinic acid	123.032	Organic compounds	Organoheterocyclic compounds	Pyridines and derivatives	Pyridinecarboxylic acids and derivatives	59-67-6	6.11005e-05
SRR5946876	565	Compound	mg/100g	38.6126	alpha-Tocopherol	430.381	Organic compounds	Lipids and lipid-like molecules	Prenol lipids	Quinone and hydroquinone lipids	59-02-9	0.000599071
SRR5946876	1128	Compound	mg/100g	17488.6	Starch	180.063					9005-25-8	0.271334
SRR5946876	1131	Compound	mg/100g	799.078	Sucrose	342.116	Organic compounds	Organooxygen compounds	Carbohydrates and carbohydrate conjugates	Glycosyl compounds	57-50-1	0.0123976
SRR5946876	1182	Compound	mg/100g	15479.8	Cellulose	342.116	Organic compounds	Organooxygen compounds	Carbohydrates and carbohydrate conjugates	Oligosaccharides	9004-34-6	0.240167
SRR5946876	2431	Compound	mg/100g	108.247	gamma-Tocopherol	416.365	Organic compounds	Lipids and lipid-like molecules	Prenol lipids	Quinone and hydroquinone lipids	1406-66-2	0.00167944
SRR5946876	2432	Compound	mg/100g	0.750044	d-Tocopherol	402.35	Organic compounds	Lipids and lipid-like molecules	Prenol lipids	Quinone and hydroquinone lipids	119-13-1	1.16369e-05
SRR5946876	3517	Compound	mg/100g	3.93027	Chromium	51.9405	Inorganic compounds	Homogeneous metal compounds	Homogeneous transition metal compounds		7440-47-3	6.09777e-05
SRR5946876	3571	Compound	mg/100g	17.2089	Aluminum	30.005	Inorganic compounds	Homogeneous metal compounds	Homogeneous post-transition metal compounds		7429-90-5	0.000266994
SRR5946876	3582	Compound	mg/100g	2.76444	Cobalt	58.9332	Inorganic compounds	Homogeneous metal compounds	Homogeneous transition metal compounds		7440-48-4	4.28899e-05
SRR5946876	3583	Compound	mg/100g	0.379069	Copper	62.9296	Inorganic compounds	Homogeneous metal compounds	Homogeneous transition metal compounds		7440-50-8	5.88121e-06
SRR5946876	3637	Compound	mg/100g	2.7708	Manganese	54.938	Inorganic compounds	Homogeneous metal compounds	Homogeneous transition metal compounds		7439-96-5	4.29887e-05
SRR5946876	3714	Compound	mg/100g	2.81003	Silicon	32.0082	Inorganic compounds	Homogeneous metal compounds	Homogeneous metalloid compounds		7440-21-3	4.35974e-05
SRR5946876	3718	Compound	mg/100g	330.64	Sulfur	31.9721					7704-34-9	0.00512984
SRR5946876	3723	Compound	mg/100g	0.780159	Tin	123.933	Inorganic compounds	Mixed metal/non-metal compounds	Miscellaneous mixed metal/non-metals		7440-31-5	1.21041e-05
SRR5946876	5457	Compound	mg/100g	1072.92	Anthocyanins	207.081					11029-12-2	0.0166463
SRR5946876	8115	Compound	mg/100g	1990.87	Malic acid	134.022	Organic compounds	Lipids and lipid-like molecules	Fatty Acyls	Fatty acids and conjugates	6915-15-7	0.0308881
SRR5946876	13401	Compound	mg/100g	2889.72	Nitrogen	28.0061					7727-37-9	0.0448337
SRR5946876	13403	Compound	mg/100g	1.02812	Selenium	79.9165	Inorganic compounds	Homogeneous non-metal compounds	Homogeneous other non-metal compounds		7782-49-2	1.59512e-05
SRR5946876	14616	Compound	mg/100g	8.18131	beta-Carotene	536.438					7235-40-7	0.000126932
SRR5946876	21462	Compound	mg/100g	1758.73	Pectic acid	546.107	Organic compounds	Organooxygen compounds	Carbohydrates and carbohydrate conjugates	Sugar acids and derivatives	9046-40-6	0.0272865
SRR5946876	39	Nutrient	mg/100g	148.968	Ash							0.00237898
SRR5946876	5	Nutrient	mg/100g	2892.05	Fiber (dietary)							0.0461852
SRR5946876	11	Nutrient	mg/100g	42.9329	16:1 undifferentiated							0.000685625
SRR5946876	15	Nutrient	mg/100g	1643.61	18:1 undifferentiated							0.0262479
SRR5946876	20	Nutrient	mg/100g	1589.44	18:2 undifferentiated							0.0253829
SRR5946876	21	Nutrient	mg/100g	69.9459	18:3 undifferentiated							0.00111702
SRR5946876	3716	Compound	mg/100g	5362.34	Sugars	342.116					57-50-1	0.0831961
SRR5946876	3730	Compound	mg/100g	0.777577	Zinc	63.9291	Inorganic compounds	Homogeneous metal compounds	Homogeneous transition metal compounds		7440-66-6	1.2064e-05
SRR5946876	14507	Compound	mg/100g	4.10573	Folic acid	441.14					59-30-3	6.37e-05
SRR5946876	710	Compound	mg/100g	10.8684	Choline	104.108	Organic compounds	Organonitrogen compounds	Quaternary ammonium salts	Cholines	62-49-7	0.000168621
SRR5946876	3011	Compound	mg/100g	24.1476	Dodecanoic acid	200.178	Organic compounds	Lipids and lipid-like molecules	Fatty Acyls	Fatty acids and conjugates	143-07-7	0.000374647
SRR5946876	446	Compound	mg/100g	128.957	L-Tyrosine	181.074	Organic compounds	Phenylpropanoids and polyketides	Phenylpropanoic acids		60-18-4	0.00200076
SRR5946876	453	Compound	mg/100g	1.41133	Theophylline	180.065	Organic compounds	Alkaloids and derivatives			58-55-9	2.18967e-05
SRR5946876	455	Compound	mg/100g	8.10251	Theobromine	180.065	Organic compounds	Alkaloids and derivatives			83-67-0	0.00012571
SRR5946876	474	Compound	mg/100g	180.401	L-Lysine	146.106	Organic compounds	Organic acids and derivatives	Carboxylic acids and derivatives	Amino acids, peptides, and analogues	56-87-1	0.00279891
SRR5946876	484	Compound	mg/100g	177.183	Glycine	75.032	Organic compounds	Organic acids and derivatives	Carboxylic acids and derivatives	Amino acids, peptides, and analogues	56-40-6	0.00274897
SRR5946876	556	Compound	mg/100g	171.688	L-Alanine	89.0477	Organic compounds	Organic acids and derivatives	Carboxylic acids and derivatives	Amino acids, peptides, and analogues	56-41-7	0.00266372
SRR5946876	570	Compound	mg/100g	191.119	L-Proline	115.063	Organic compounds	Organic acids and derivatives	Carboxylic acids and derivatives	Amino acids, peptides, and analogues	147-85-3	0.00296519
SRR5946876	574	Compound	mg/100g	0.0811896	Pyridoxine	169.074	Organic compounds	Organoheterocyclic compounds	Pyridines and derivatives	Pyridoxines	65-23-6	1.25965e-06
SRR5946876	1111	Compound	mg/100g	532.137	Chinese tannin	1700.17	Organic compounds	Phenylpropanoids and polyketides	Tannins	Hydrolyzable tannins	1401-55-4	0.00825604
SRR5946876	1946	Compound	mg/100g	278.12	L-Leucine	131.095	Organic compounds	Organic acids and derivatives	Carboxylic acids and derivatives	Amino acids, peptides, and analogues	61-90-5	0.00431501
SRR5946876	2100	Compound	mg/100g	16.6002	Caffeine	194.08	Organic compounds	Alkaloids and derivatives			58-08-2	0.00025755
SRR5946876	2257	Compound	mg/100g	294.171	Arginine	174.112	Organic compounds	Organic acids and derivatives	Carboxylic acids and derivatives	Amino acids, peptides, and analogues	74-79-3	0.00456403
SRR5946876	3599	Compound	mg/100g	17.6166	17alpha-ethynylestradiol	296.178	Organic compounds	Lipids and lipid-like molecules	Steroids and steroid derivatives	Estrane steroids	57-63-6	0.000273319
SRR5946876	6558	Compound	mg/100g	0.117046	Chloride	34.9689	Inorganic compounds	Homogeneous non-metal compounds	Homogeneous halogens		16887-00-6	1.81596e-06
SRR5946876	7312	Compound	mg/100g	23.8969	Purine	120.044	Organic compounds	Organoheterocyclic compounds	Imidazopyrimidines	Purines and purine derivatives	120-73-0	0.000370758
SRR5946876	8323	Compound	mg/100g	0.298555	Pantothenic acid	219.111					79-83-4	4.63205e-06
SRR5946876	9631	Compound	mg/100g	0.0390153	Iron oxide	71.9299					1332-37-2	6.05319e-07
SRR5946876	11827	Compound	mg/100g	113.567	beta-D-Glucopyranose	180.063	Organic compounds	Organooxygen compounds	Carbohydrates and carbohydrate conjugates	Monosaccharides	492-61-5	0.00176198
SRR5946876	11859	Compound	mg/100g	90.7963	L-Histidine	155.069	Organic compounds	Organic acids and derivatives	Carboxylic acids and derivatives	Amino acids, peptides, and analogues	71-00-1	0.0014087
SRR5946876	12002	Compound	mg/100g	130.818	L-Threonine	119.058	Organic compounds	Lipids and lipid-like molecules	Fatty Acyls	Fatty acids and conjugates	72-19-5	0.00202962
SRR5946876	12400	Compound	mg/100g	163.149	L-Isoleucine	131.095	Organic compounds	Organic acids and derivatives	Carboxylic acids and derivatives	Amino acids, peptides, and analogues	73-32-5	0.00253125
SRR5946876	12488	Compound	mg/100g	0.020483	Nicotinamide	122.048	Organic compounds	Organoheterocyclic compounds	Pyridines and derivatives	Pyridinecarboxylic acids and derivatives	98-92-0	3.17792e-07
SRR5946876	12538	Compound	mg/100g	798.804	L-Glutamic acid	147.053	Organic compounds	Organic acids and derivatives	Carboxylic acids and derivatives	Amino acids, peptides, and analogues	56-86-0	0.0123934
SRR5946876	12742	Compound	mg/100g	180.978	L-Serine	105.043	Organic compounds	Organic acids and derivatives	Carboxylic acids and derivatives	Amino acids, peptides, and analogues	56-45-1	0.00280785
SRR5946876	12763	Compound	mg/100g	1043	(Z,Z)-9,12-Octadecadienoic acid	280.24	Organic compounds	Lipids and lipid-like molecules	Lineolic acids and derivatives		60-33-3	0.016182
SRR5946876	12861	Compound	mg/100g	1375.99	Oleic acid	282.256					112-80-1	0.0213483
SRR5946876	14943	Compound	mg/100g	0.00487692	Linalool	154.136					78-70-6	7.56648e-08
SRR5946876	19148	Compound	mg/100g	15.4626	Phosphatidylcholine	759.578					6753-55-5	0.000239901
SRR5946876	3762	Compound	mg/100g	1.05325	alpha-Catechin	290.079					490-46-0	1.6341e-05
SRR5946876	17707	Compound	mg/100g	3.91698	Epigallocatechin	306.074	Organic compounds	Phenylpropanoids and polyketides	Flavonoids	Flavans	970-74-1	6.07716e-05
SRR5946876	7	Nutrient	mg/100g	0.955876	14:1							1.52651e-05
SRR5946876	8	Nutrient	mg/100g	0.935439	15:1							1.49387e-05
SRR5946876	9	Nutrient	mg/100g	2.03576	16:1 c							3.25106e-05
SRR5946876	12	Nutrient	mg/100g	1.00929	17:1							1.61181e-05
SRR5946876	13	Nutrient	mg/100g	886.996	18:1 c							0.0141651
SRR5946876	14	Nutrient	mg/100g	0.622387	18:1 t							9.93935e-06
SRR5946876	16	Nutrient	mg/100g	0.320019	18:2 CLAs							5.1106e-06
SRR5946876	18	Nutrient	mg/100g	0.361821	18:2 t not further defined							5.77817e-06
SRR5946876	24	Nutrient	mg/100g	21.8728	20:1							0.000349303
SRR5946876	25	Nutrient	mg/100g	2.50557	20:2 n-6 c,c							4.00133e-05
SRR5946876	26	Nutrient	mg/100g	0.0492336	20:3 n-3							7.86247e-07
SRR5946876	27	Nutrient	mg/100g	0.0840687	20:3 n-6							1.34255e-06
SRR5946876	28	Nutrient	mg/100g	3.15049	20:3 undifferentiated							5.03124e-05
SRR5946876	29	Nutrient	mg/100g	2.62378	20:4 undifferentiated							4.1901e-05
SRR5946876	31	Nutrient	mg/100g	40.7242	22:0							0.000650354
SRR5946876	32	Nutrient	mg/100g	2.68834	22:1 c							4.2932e-05
SRR5946876	33	Nutrient	mg/100g	0.0246168	22:1 t							3.93123e-07
SRR5946876	34	Nutrient	mg/100g	3.32606	22:1 undifferentiated							5.31162e-05
SRR5946876	36	Nutrient	mg/100g	4.12634	22:5 n-3							6.58964e-05
SRR5946876	565	Compound	α-TE	0.558869	alpha-Tocopherol	430.381	Organic compounds	Lipids and lipid-like molecules	Prenol lipids	Quinone and hydroquinone lipids	59-02-9
SRR5946876	8417	Compound	mg/100g	0.0629382	Thiamine hydrochloride	336.058					67-03-8	9.7648e-07
SRR5946876	1014	Compound	NE	1.21915	Nicotinic acid	123.032	Organic compounds	Organoheterocyclic compounds	Pyridines and derivatives	Pyridinecarboxylic acids and derivatives	59-67-6
SRR5946876	14513	Compound	mg/100g	4.5874	Biotin	244.088					58-85-5	7.1173e-05
SRR5946876	3636	Compound	mg/100g	0.000575416	Iodine	253.809					7553-56-2	8.92751e-09
SRR5946876	13447	Compound	mg/100g	0.0376122	Nickel	57.9353	Inorganic compounds	Homogeneous metal compounds	Homogeneous transition metal compounds		7440-02-0	5.8355e-07
SRR5946876	21631	Compound	mg/100g	1140.17	C18:1, n-9	282.256						0.0176897
SRR5946876	3772	Compound	mg/100g	28.4096	Gadoleic acid	310.287					29204-02-2	0.000440773
SRR5946876	12686	Compound	mg/100g	59.1558	L-Methionine	149.051	Organic compounds	Organic acids and derivatives	Carboxylic acids and derivatives	Amino acids, peptides, and analogues	63-68-3	0.000917795
SRR5946876	12566	Compound	mg/100g	72.6869	L-Cystine	240.024	Organic compounds	Organic acids and derivatives	Carboxylic acids and derivatives	Amino acids, peptides, and analogues	56-89-3	0.00112773
SRR5946876	2250	Compound	mg/100g	57.4687	L-Tryptophan	204.09	Organic compounds	Organoheterocyclic compounds	Indoles and derivatives	Indolyl carboxylic acids and derivatives	73-22-3	0.000891621
SRR5946876	12570	Compound	mg/100g	315.527	L-Aspartic acid	133.038	Organic compounds	Organic acids and derivatives	Carboxylic acids and derivatives	Amino acids, peptides, and analogues	56-84-8	0.00489537
SRR5946876	12465	Compound	mg/100g	42.8701	alpha-Linolenic acid	278.225	Organic compounds	Lipids and lipid-like molecules	Lineolic acids and derivatives		463-40-1	0.000665124
SRR5946876	3004	Compound	mg/100g	5.46725	Doconexent	328.24					6217-54-5	8.48239e-05
SRR5946876	12360	Compound	mg/100g	0.00158392	Phytomenadione	450.35	Organic compounds	Lipids and lipid-like molecules	Prenol lipids	Quinone and hydroquinone lipids	12001-79-5	2.45744e-08
SRR5946876	9021	Compound	mg/100g	6.13482	Betaine	117.079	Organic compounds	Organic acids and derivatives	Carboxylic acids and derivatives	Amino acids, peptides, and analogues	107-43-7	9.51811e-05
SRR5946876	12533	Compound	mg/100g	75.8283	D-Glucose	540.19	Organic compounds	Organooxygen compounds	Carbohydrates and carbohydrate conjugates	Monosaccharides	50-99-7	0.00117647
SRR5946876	12531	Compound	mg/100g	102.568	D-Fructose	540.19	Organic compounds	Organooxygen compounds	Carbohydrates and carbohydrate conjugates	Glycosyl compounds	53188-23-1	0.00159134
SRR5946876	3337	Compound	mg/100g	5.86054	Octanoic acid	144.115	Organic compounds	Lipids and lipid-like molecules	Fatty Acyls	Fatty acids and conjugates	124-07-2	9.09257e-05
SRR5946876	12030	Compound	mg/100g	2.65645	Decanoic acid	172.146	Organic compounds	Lipids and lipid-like molecules	Fatty Acyls	Fatty acids and conjugates	334-48-5	4.12145e-05
SRR5946876	10035	Compound	mg/100g	0.581514	Pentadecanoic acid	242.225	Organic compounds	Lipids and lipid-like molecules	Fatty Acyls	Fatty acids and conjugates	1002-84-2	9.02213e-06
SRR5946876	8052	Compound	mg/100g	1.43103	Heptanoic acid	130.099	Organic compounds	Lipids and lipid-like molecules	Fatty Acyls	Fatty acids and conjugates	111-14-8	2.22022e-05
SRR5946876	2944	Compound	mg/100g	0.925917	Gamolenic acid	278.225	Organic compounds	Lipids and lipid-like molecules	Lineolic acids and derivatives		506-26-3	1.43655e-05
SRR5946876	4486	Compound	mg/100g	0.00701561	Fluoride	18.9984					16984-48-8	1.08846e-07
SRR5946876	13408	Compound	mg/100g	2.21319e-05	2',3'-Dihydro-phytomenadione	452.365					64236-23-3	3.43374e-10
SRR5946876	1936	Compound	mg/100g	0.283558	Stigmasterol	412.371					83-48-7	4.39937e-06
SRR5946876	12524	Compound	mg/100g	0.553646	Campesterol	400.371	Organic compounds	Lipids and lipid-like molecules	Steroids and steroid derivatives	Ergostane steroids	474-62-4	8.58976e-06
SRR5946876	12365	Compound	mg/100g	4.31979	beta-Sitosterol	414.386	Organic compounds	Lipids and lipid-like molecules	Steroids and steroid derivatives	Stigmastanes and derivatives	83-46-5	6.7021e-05
SRR5946876	13831	Compound	mg/100g	0.0291599	Retinol	286.23	Organic compounds	Lipids and lipid-like molecules	Prenol lipids	Retinoids	68-26-8	4.52412e-07
SRR5946876	3103	Compound	mg/100g	1.87831	Eicosapentaenoic acid	302.225	Organic compounds	Lipids and lipid-like molecules	Fatty Acyls	Fatty acids and conjugates	10417-94-4	2.91418e-05
SRR5946876	13514	Compound	mg/100g	2.21868	4-Hydroxyproline	131.058	Organic compounds	Organic acids and derivatives	Carboxylic acids and derivatives	Amino acids, peptides, and analogues	51-35-4	3.44226e-05
SRR5946876	2608	Compound	mg/100g	0.0122186	Daidzein	254.058	Organic compounds	Phenylpropanoids and polyketides	Isoflavonoids	Isoflav-2-enes	486-66-8	1.8957e-07
SRR5946876	11831	Compound	mg/100g	0.00758353	Genistein	270.053	Organic compounds	Phenylpropanoids and polyketides	Isoflavonoids	Isoflav-2-enes	446-72-0	1.17658e-07
SRR5946876	12226	Compound	mg/100g	0.00164933	Biochanin A	284.068	Organic compounds	Phenylpropanoids and polyketides	Isoflavonoids	O-methylated isoflavonoids	491-80-5	2.55891e-08
SRR5946876	2593	Compound	mg/100g	0.229133	p-Coumaric acid	164.047	Organic compounds	Phenylpropanoids and polyketides	Cinnamic acids and derivatives	Hydroxycinnamic acids and derivatives	7400-08-0	3.55498e-06
SRR5946876	2449	Compound	mg/100g	0.000333558	(E)-Resveratrol 3-glucoside	390.131					27208-80-6	5.17511e-09
SRR5946876	514	Compound	mg/100g	0.182474	Syringic acid	198.053	Organic compounds	Benzenoids	Benzene and substituted derivatives	Benzoic acids and derivatives	530-57-4	2.83106e-06
SRR5946876	844	Compound	mg/100g	0.0483976	Gentisic acid	154.027	Organic compounds	Benzenoids	Benzene and substituted derivatives	Benzoic acids and derivatives	490-79-9	7.50883e-07
SRR5946876	846	Compound	mg/100g	0.28213	Vanillic acid	168.042	Organic compounds	Benzenoids	Benzene and substituted derivatives	Benzoic acids and derivatives	121-34-6	4.37722e-06
SRR5946876	2558	Compound	mg/100g	0.0593828	Caffeic acid	180.042	Organic compounds	Phenylpropanoids and polyketides	Cinnamic acids and derivatives	Hydroxycinnamic acids and derivatives	331-39-5	9.21318e-07
SRR5946876	2700	Compound	mg/100g	0.0144264	Isoferulic acid	194.058	Organic compounds	Phenylpropanoids and polyketides	Cinnamic acids and derivatives	Hydroxycinnamic acids and derivatives	537-73-5	2.23824e-07
SRR5946876	3576	Compound	mg/100g	0.13889	Boron	14.0328	Inorganic compounds	Homogeneous metal compounds	Homogeneous metalloid compounds		7440-42-8	2.15486e-06
SRR5946876	3767	Compound	mg/100g	0.00181099	Cadmium	113.903	Inorganic compounds	Homogeneous metal compounds	Homogeneous transition metal compounds		7440-43-9	2.80973e-08
SRR5946876	3778	Compound	mg/100g	0.0151902	Lead	207.977	Inorganic compounds	Homogeneous metal compounds	Homogeneous post-transition metal compounds		7439-92-1	2.35675e-07
SRR5946876	3784	Compound	mg/100g	0.0333622	Rubidium	84.9118	Inorganic compounds	Homogeneous metal compounds	Homogeneous alkali metal compounds		7440-17-7	5.17611e-07
SRR5946876	4039	Compound	mg/100g	0.0120297	Isochlorogenic acid	354.095						1.8664e-07
SRR5946876	10510	Compound	mg/100g	0.177436	4-Hydroxybenzoic acid	138.032	Organic compounds	Benzenoids	Benzene and substituted derivatives	Benzoic acids and derivatives	99-96-7	2.7529e-06
SRR5946876	10559	Compound	mg/100g	0.710799	trans-Sinapic acid	224.068	Organic compounds	Phenylpropanoids and polyketides	Cinnamic acids and derivatives	Hydroxycinnamic acids and derivatives	530-59-6	1.1028e-05
SRR5946876	11261	Compound	mg/100g	0.342019	o-Coumaric acid	164.047	Organic compounds	Phenylpropanoids and polyketides	Cinnamic acids and derivatives	Hydroxycinnamic acids and derivatives	583-17-5	5.30638e-06
SRR5946876	12804	Compound	mg/100g	3.90952	Ferulic acid	194.058					1135-24-6	6.06558e-05
SRR5946876	5583	Compound	mg/100g	0.0189248	Isoflavones	222.068					574-12-9	2.93616e-07
SRR5946876	698	Compound	mg/100g	0.00196935	Glycitein	284.068	Organic compounds	Phenylpropanoids and polyketides	Isoflavonoids	Isoflav-2-enes	40957-83-3	3.05542e-08
SRR5946876	2251	Compound	mg/100g	29.1084	(±)-Tryptophan	204.09	Organic compounds	Organoheterocyclic compounds	Indoles and derivatives	Indolyl carboxylic acids and derivatives	54-12-6	0.000451613
SRR5946876	2520	Compound	mg/100g	82.1808	(R)-Oxypeucedanin	286.084					3173-02-2	0.00127503
SRR5946876	10326	Compound	mg/100g	648.227	Starch, pregelatinized	692.274					977050-93-3	0.0100572
SRR5946876	12126	Compound	mg/100g	115.046	(±)-erythro-Isoleucine	131.095	Organic compounds	Organic acids and derivatives	Carboxylic acids and derivatives	Amino acids, peptides, and analogues	443-79-8	0.00178492
SRR5946876	12890	Compound	mg/100g	133.227	epsilon-Polylysine	146.106					25104-18-1	0.002067
SRR5946876	24096	Compound	mg/100g	268.651	D-Aspartic acid	133.038					1783-96-6	0.0041681
SRR5946876	16357	Compound	mg/100g	547.777	(E)-2-Phenyl-2-butenal	146.073	Organic compounds	Benzenoids	Benzene and substituted derivatives	Phenylacetaldehydes	4411-89-6	0.0084987
SRR5946876	787	Compound	mg/100g	401.537	L-Asparagine	132.053	Organic compounds	Organic acids and derivatives	Carboxylic acids and derivatives	Amino acids, peptides, and analogues	70-47-3	0.0062298
SRR5946876	4288	Compound	mg/100g	1.098	Erucic acid	338.318	Organic compounds	Lipids and lipid-like molecules	Fatty Acyls	Fatty acids and conjugates	112-86-7	1.70354e-05
SRR5946876	17121	Compound	mg/100g	6.79115	Epicatechin 3-gallate	442.09	Organic compounds	Phenylpropanoids and polyketides	Flavonoids	Flavans	1257-08-5	0.000105364
SRR5946876	2571	Compound	mg/100g	0.0401557	Catechin	290.079	Organic compounds	Phenylpropanoids and polyketides	Flavonoids	Flavans	154-23-4	6.23011e-07
SRR5946876	2572	Compound	mg/100g	0.308034	Catechin 3-gallate	442.09					25615-05-8	4.77911e-06
SRR5946876	17712	Compound	mg/100g	0.158482	Gallocatechin	306.074	Organic compounds	Phenylpropanoids and polyketides	Flavonoids	Flavans	970-73-0	2.45884e-06
SRR5946876	21884	Compound	mg/100g	0.0841612	Gallocatechin 3-gallate	458.085					5127-64-0	1.30575e-06
SRR5946876	958	Compound	mg/100g	0.0644047	Procyanidin B1	578.142	Organic compounds	Phenylpropanoids and polyketides	Tannins	Proanthocyanidins	20315-25-7	9.99232e-07
SRR5946876	12207	Compound	mg/100g	0.0493234	Procyanidin B2	578.142	Organic compounds	Phenylpropanoids and polyketides	Tannins	Proanthocyanidins	29106-49-8	7.65248e-07
SRR5946876	12208	Compound	mg/100g	0.0129819	Procyanidin B3	578.142	Organic compounds	Phenylpropanoids and polyketides	Tannins	Proanthocyanidins	23567-23-9	2.01413e-07
SRR5946876	12209	Compound	mg/100g	0.0547956	Procyanidin B4	578.142					29106-51-2	8.50148e-07
SRR5946876	17713	Compound	mg/100g	0.000301904	Procyanidin B5	578.142					12798-57-1	4.68401e-09
SRR5946876	17715	Compound	mg/100g	0.0164538	Procyanidin B7	578.142					12798-59-3	2.55279e-07
SRR5946876	16781	Compound	mg/100g	0.0289828	Prodelphinidin B3	610.132					110115-59-8	4.49665e-07
SRR5946876	17717	Compound	mg/100g	0.0276242	Procyanidin C1	866.206					37064-30-5	4.28587e-07
SRR5946876	12514	Compound	mg/100g	3.18669	Theaflavin	564.127					4670-05-7	4.94412e-05
SRR5946876	2426	Compound	mg/100g	0.0253245	Theaflavin 3,3'-digallate	868.149					30462-35-2	3.92907e-07
SRR5946876	12515	Compound	mg/100g	0.035176	Theaflavin 3'-gallate	716.138					28543-07-9	5.45753e-07
SRR5946876	17092	Compound	mg/100g	0.047706	Theaflavin 3-gallate	716.138					30462-34-1	7.40154e-07
SRR5946876	633	Compound	mg/100g	0.0265587	Kaempferol	286.048	Organic compounds	Phenylpropanoids and polyketides	Flavonoids	Flavones	520-18-3	4.12056e-07
SRR5946876	2824	Compound	mg/100g	0.0388323	Kaempferol 3-galactoside	448.101					23627-87-4	6.02479e-07
SRR5946876	16485	Compound	mg/100g	0.145014	Astragalin	448.101	Organic compounds	Phenylpropanoids and polyketides	Flavonoids	Flavonoid glycosides	480-10-4	2.24987e-06
SRR5946876	164	Compound	mg/100g	0.00848825	Kaempferol 3-O-glucosyl-rhamnosyl-galactoside	756.211					136449-09-7	1.31694e-07
SRR5946876	165	Compound	mg/100g	0.0257187	Kaempferol 3-O-glucosyl-rhamnosyl-glucoside	756.211						3.99023e-07
SRR5946876	16674	Compound	mg/100g	0.197639	Kaempferol 3-rutinoside	594.158					17650-84-9	3.06634e-06
SRR5946876	12727	Compound	mg/100g	0.0383659	Myricetin	318.038	Organic compounds	Phenylpropanoids and polyketides	Flavonoids	Flavones	529-44-2	5.95243e-07
SRR5946876	11907	Compound	mg/100g	5.07592	Quercetin	302.043	Organic compounds	Phenylpropanoids and polyketides	Flavonoids	Flavones	117-39-5	7.87523e-05
SRR5946876	2820	Compound	mg/100g	0.000591631	Avicularin	434.085					572-30-5	9.17909e-09
SRR5946876	2711	Compound	mg/100g	0.0592794	Hyperin	464.095	Organic compounds	Phenylpropanoids and polyketides	Flavonoids	Flavonoid glycosides	482-36-0	9.19713e-07
SRR5946876	166	Compound	mg/100g	0.0198619	Quercetin 3-O-glucosyl-rhamnosyl-galactoside	772.206					134953-93-8	3.08155e-07
SRR5946876	167	Compound	mg/100g	0.115027	Quercetin 3-O-glucosyl-rhamnosyl-glucoside	772.206						1.78463e-06
SRR5946876	11887	Compound	mg/100g	0.015044	Quercitrin	448.101	Organic compounds	Phenylpropanoids and polyketides	Flavonoids	Flavonoid glycosides	522-12-3	2.33405e-07
SRR5946876	168	Compound	mg/100g	0.00719408	Quercetin 3-O-rhamnosyl-galactoside	610.153						1.11615e-07
SRR5946876	2536	Compound	mg/100g	1.08157	Quercetin 3-rutinoside	610.153	Organic compounds	Phenylpropanoids and polyketides	Flavonoids	Flavonoid glycosides	153-18-4	1.67805e-05
SRR5946876	18839	Compound	mg/100g	0.195713	Theogallin	344.074					53584-43-3	3.03647e-06
SRR5946876	662	Compound	mg/100g	0.0657479	Gallic acid	170.022	Organic compounds	Benzenoids	Benzene and substituted derivatives	Benzoic acids and derivatives	149-91-7	1.02007e-06
SRR5946876	2562	Compound	mg/100g	0.00877302	Neochlorogenic acid	354.095					906-33-2	1.36112e-07
SRR5946876	2561	Compound	mg/100g	0.0364348	Cryptochlorogenic acid	354.095					905-99-7	5.65282e-07
SRR5946876	237	Compound	mg/100g	0.0254837	4-p-Coumaroylquinic acid	338.1					93451-44-6	3.95377e-07
SRR5946876	14420	Compound	mg/100g	0.00746943	(-)-Matairesinol	370.236					580-72-3	1.15887e-07
SRR5946876	12663	Compound	mg/100g	0.00441801	Secoisolariciresinol	362.173						6.8545e-08
SRR5946876	1563	Compound	mg/100g	0.0603809	6,8-Di-C-beta-D-arabinopyranosylapigenin	534.137					107911-03-5	9.36803e-07
SRR5946876	17708	Compound	mg/100g	0.250581	Epigallocatechin 3-p-coumarate	452.111					89013-65-0	3.88773e-06
SRR5946876	2778	Compound	mg/100g	0.0181143	(-)-Epiafzelechin	274.084	Organic compounds	Phenylpropanoids and polyketides	Flavonoids	Hydroxyflavonoids	24808-04-6	2.81041e-07
SRR5946876	3304	Compound	mg/100g	51.0683	Nonanal	142.136					124-19-6	0.000792319
SRR5946876	3909	Compound	mg/100g	2.2601	Ammonia	17.0265	Inorganic compounds	Homogeneous non-metal compounds	Homogeneous other non-metal compounds		7664-41-7	3.50652e-05
SRR5946876	3946	Compound	mg/100g	32.4431	Hex-cis-3-en-1-ol	100.089					928-96-1	0.000503351
SRR5946876	3959	Compound	mg/100g	0.178337	Methylamine	31.0422	Organic compounds	Organonitrogen compounds	Amines	Primary amines	74-89-5	2.76688e-06
SRR5946876	17122	Compound	mg/100g	1.52311	Epicatechin 3-(3-methylgallate)	456.106					83104-86-3	2.36308e-05
SRR5946876	18271	Compound	mg/100g	0.0392476	Epigallocatechin 3-cinnamate	436.116					108907-46-6	6.08922e-07
SRR5946876	4402	Compound	mg/100g	12.0762	2-O-(beta-L-Arabinopyranosyl)-myoinositol	312.106						0.000187361
SRR5946876	4458	Compound	mg/100g	0.00452856	Degalloyl theasinensin F	594.137						7.02602e-08
SRR5946876	4462	Compound	mg/100g	0.0633999	Epicatechin-(4beta->8)-epigallocatechin 3'-gallate	746.148					490-46-0	9.83643e-07
SRR5946876	18857	Compound	mg/100g	0.0120762	Epicatechin-(4beta->8)-epigallocatechin 3,3'-digallate	898.159					126715-90-0	1.87361e-07
SRR5946876	16773	Compound	mg/100g	0.0845332	Epigallocatechin-(4beta->8)-epicatechin 3'-gallate	746.148					126715-82-0	1.31152e-06
SRR5946876	17711	Compound	mg/100g	0.0301904	Epigallocatechin 3,5-digallate	610.096					37484-73-4	4.68401e-07
SRR5946876	17710	Compound	mg/100g	0.594752	Epigallocatechin 3-(3-methylgallate)	472.101					83104-87-4	9.22751e-06
SRR5946876	1634	Compound	mg/100g	0.00603809	Epigallocatechin 3-caffeate	468.106					122412-14-0	9.36803e-08
SRR5946876	16780	Compound	mg/100g	0.0679285	Gallocatechin-(4alpha->8)-epicatechin	594.137					79199-56-7	1.0539e-06
SRR5946876	4494	Compound	mg/100g	1.11705	Hex-cis-3-en-1-al	98.0732						1.73308e-05
SRR5946876	4503	Compound	mg/100g	110.58	Hex-trans-2-en-1-al	98.0732						0.00171564
SRR5946876	4504	Compound	mg/100g	1.50952	Hex-trans-2-en-1-ol	100.089						2.34201e-05
SRR5946876	95	Compound	mg/100g	123.479	ent-Gallocatechin 3-gallate	458.085					68-22-4	0.00191576
SRR5946876	4561	Compound	mg/100g	3.62285	Pent-cis-2-en-1-ol	86.0732					1576-96-1	5.62082e-05
SRR5946876	4563	Compound	mg/100g	483.047	Phenols	199.046					92-84-2	0.00749442
SRR5946876	8049	Compound	mg/100g	23.7459	Heptanal	114.104	Organic compounds	Organooxygen compounds	Carbonyl compounds	Aldehydes	111-71-7	0.000368416
SRR5946876	8069	Compound	mg/100g	42.9246	Hexanal	100.089	Organic compounds	Organooxygen compounds	Carbonyl compounds	Aldehydes	66-25-1	0.000665971
SRR5946876	8231	Compound	mg/100g	2.56627	1-Pentanol	88.0888	Organic compounds	Organooxygen compounds	Alcohols and polyols	Primary alcohols	71-41-0	3.98154e-05
SRR5946876	8241	Compound	mg/100g	6.6419	1-Penten-3-ol	86.0732	Organic compounds	Organooxygen compounds	Alcohols and polyols	Secondary alcohols	616-25-1	0.000103048
SRR5946876	11313	Compound	mg/100g	0.0105667	Theaflagallin	400.079					102208-15-1	1.6394e-07
SRR5946876	12741	Compound	mg/100g	11.886	L-Theanine	174.1					3081-61-6	0.00018441
SRR5946876	13016	Compound	mg/100g	0.0754761	Germanicol	426.386					465-02-1	1.171e-06
SRR5946876	13508	Compound	mg/100g	0.0603809	Taraxerol	426.386					127-22-0	9.36803e-07
SRR5946876	13795	Compound	mg/100g	3.29478	Geraniol	154.136	Organic compounds	Lipids and lipid-like molecules	Prenol lipids	Monoterpenoids	106-24-1	5.11182e-05
SRR5946876	14297	Compound	mg/100g	0.0603809	(Z)-3-Methyl-2-(2-pentenyl)-2-cyclopenten-1-one	164.12					488-10-8	9.36803e-07
SRR5946876	14381	Compound	mg/100g	3.01904	Nerolidol	222.198					7212-44-4	4.68401e-05
SRR5946876	14487	Compound	mg/100g	1.20762	alpha-Ionone	192.151					127-41-3	1.87361e-05
SRR5946876	15473	Compound	mg/100g	10.1606	beta-Ionone	192.151					79-77-6	0.00015764
SRR5946876	17703	Compound	mg/100g	0.247562	Theasinensin B	762.143					89064-32-4	3.84089e-06
SRR5946876	18077	Compound	mg/100g	0.475499	S-Methyl-L-methionine	164.075					13065-25-3	7.37732e-06
SRR5946876	18144	Compound	mg/100g	0.0845332	1-Glucosyl gallate	332.074					13405-60-2	1.31152e-06
SRR5946876	18267	Compound	mg/100g	0.0422666	Theasinensin E	610.132					89013-69-4	6.55762e-07
SRR5946876	18268	Compound	mg/100g	0.0543428	Theasinensin D	914.154					89064-31-3	8.43122e-07
SRR5946876	18269	Compound	mg/100g	0.0603809	Theasinensin F	898.159					116329-55-6	9.36803e-07
SRR5946876	18288	Compound	mg/100g	0.111705	(-)-Epiafzelechin 3-gallate	426.095					108907-43-3	1.73308e-06
SRR5946876	18304	Compound	mg/100g	0.00603809	Oolongtheanin	732.133					116310-05-5	9.36803e-08
SRR5946876	18720	Compound	mg/100g	0.0226428	1,4,6-Trigalloyl-beta-D-glucopyranose	636.096					94513-58-3	3.51301e-07
SRR5946876	18745	Compound	mg/100g	0.0332095	8-C-Ascorbylepigallocatechin 3-gallate	632.101					126715-87-5	5.15241e-07
SRR5946876	18813	Compound	mg/100g	0.22039	Strictinin	634.081					517-46-4	3.41933e-06
SRR5946876	19232	Compound	mg/100g	0.0332095	Oolonghomobisflavan A	928.17					126737-60-8	5.15241e-07
SRR5946876	19233	Compound	mg/100g	0.0211333	Oolonghomobisflavan B	928.17					126715-88-6	3.27881e-07
SRR5946876	19259	Compound	mg/100g	0.102647	Assamicain C	916.17					121795-67-3	1.59256e-06
SRR5946876	19362	Compound	mg/100g	0.175105	Assamicain A	916.17					121795-66-2	2.71673e-06
SRR5946876	20542	Compound	mg/100g	3.32095	cis-Linalool 3,6-oxide	170.131					5989-33-3	5.15241e-05
SRR5946876	20543	Compound	mg/100g	4.69839	trans-Linalool 3,6-oxide	170.131					34995-77-2	7.2895e-05
SRR5946876	284	Compound	mg/100g	0.244891	Avenanthramide 2c	315.074					7664-41-7	3.79946e-06
SRR5946876	283	Compound	mg/100g	0.183539	Avenanthramide 2p	299.079					7664-41-7	2.84759e-06
SRR5946876	304	Compound	mg/100g	0.201068	Avenanthramide K	315.074					7664-41-7	3.11955e-06
SRR5946876	285	Compound	mg/100g	0.401277	Avenanthramide 2f	329.09					7664-41-7	6.22577e-06
SRR5946876	10536	Compound	mg/100g	0.00467868	4-Hydroxyphenylacetic acid	152.047	Organic compounds	Benzenoids	Benzene and substituted derivatives	Phenylacetic acid derivatives	156-38-7	7.25892e-08
SRR5946876	12581	Compound	mg/100g	0.0253953	Lariciresinol	360.157					27003-73-2	3.94005e-07
SRR5946876	1447	Compound	mg/100g	0.00551788	Medioresinol	388.152					40957-99-1	8.56093e-08
SRR5946876	2760	Compound	mg/100g	0.0210836	(+)-Pinoresinol	358.142					487-36-5	3.2711e-07
SRR5946876	14723	Compound	mg/100g	0.0535736	(+)-Syringaresinol	418.163					21453-69-0	8.31189e-07
SRR5946876	10506	Compound	mg/100g	0.0118579	4-Hydroxybenzaldehyde	122.037	Organic compounds	Benzenoids	Benzene and substituted derivatives	Benzaldehydes	123-08-0	1.83974e-07
SRR5946876	838	Compound	mg/100g	0.030864	Vanillin	152.047	Organic compounds	Benzenoids	Benzene and substituted derivatives	Phenols and derivatives	121-33-5	4.78852e-07
SRR5946876	3226	Compound	mg/100g	0.134046	Spermine	202.216	Organic compounds	Organonitrogen compounds	Amines	Secondary amines	71-44-3	2.0797e-06
SRR5946876	3843	Compound	mg/100g	4.25534	Carotene	536.438					7235-40-7	6.60212e-05
SRR5946876	9722	Compound	mg/100g	1316.67	Lignin	508.994					9005-53-2	0.0204281
SRR5946876	12042	Compound	mg/100g	0.144357	Spermidine	145.158	Organic compounds	Organonitrogen compounds	Amines	Secondary amines	124-20-9	2.23968e-06
SRR5946876	12708	Compound	mg/100g	0.103112	Scopoletin	192.042	Organic compounds	Phenylpropanoids and polyketides	Coumarins and derivatives	Hydroxycoumarins	92-61-5	1.59977e-06
SRR5946876	16256	Compound	mg/100g	30.9596	Chlorine	69.9377					7782-50-5	0.000480335
SRR5946876	11844	Compound	mg/100g	10.3233	L-Citrulline	175.096	Organic compounds	Organic acids and derivatives	Carboxylic acids and derivatives	Amino acids, peptides, and analogues	372-75-8	0.000160165
SRR5946876	12167	Compound	mg/100g	185.877	Levoglutamide	146.069	Organic compounds	Organic acids and derivatives	Carboxylic acids and derivatives	Amino acids, peptides, and analogues	56-85-9	0.00288387
SRR5946876	12539	Compound	mg/100g	289.216	Glutamic acid	147.053					6899-05-4	0.00448715
SRR5946876	12169	Compound	mg/100g	23.7979	Racemethionine	149.051	Organic compounds	Organic acids and derivatives	Carboxylic acids and derivatives	Amino acids, peptides, and analogues	59-51-8	0.000369221
SRR5946876	13248	Compound	mg/100g	53.4728	(±)-Phenylalanine	165.079					150-30-1	0.000829625
SRR5946876	30172	Compound	mg/100g	121.464	Proline	115.063					609-36-9	0.0018845
SRR5946876	508	Compound	mg/100g	0.617083	NG,NG-Dimethyl-L-arginine	202.143	Organic compounds	Organic acids and derivatives	Carboxylic acids and derivatives	Amino acids, peptides, and analogues	30315-93-6	9.57398e-06
SRR5946876	21972	Compound	mg/100g	14.309	Creatinine	113.059	Organic compounds	Organoheterocyclic compounds	Azolines	Imidazolines	60-27-5	0.000222003
SRR5946876	12166	Compound	mg/100g	1.63765	Dopamine	153.079	Organic compounds	Benzenoids	Benzene and substituted derivatives	Phenols and derivatives	62-31-7	2.5408e-05
SRR5946876	12599	Compound	mg/100g	1.62163	Histamine	222.159	Organic compounds	Organonitrogen compounds	Amines	Aralkylamines	51-45-6	2.51594e-05
SRR5946876	30174	Compound	mg/100g	0.656424	cis 4-Hydroxyproline	131.058					618-27-9	1.01843e-05
SRR5946876	1494	Compound	mg/100g	3.1529	Putrescine	88.1	Organic compounds	Organonitrogen compounds	Amines	Primary amines	110-60-1	4.89169e-05
SRR5946876	12161	Compound	mg/100g	1.00637	Serotonin	176.095	Organic compounds	Organoheterocyclic compounds	Indoles and derivatives	Tryptamines and derivatives	50-67-9	1.56138e-05
SRR5946876	3192	Compound	mg/100g	1.87949	Taurine	125.015	Organic compounds	Organic acids and derivatives	Sulfonic acids and derivatives	Sulfonic acids	107-35-7	2.91601e-05
SRR5946876	136	Compound	mg/100g	0.878232	Apigenin 6-C-arabinoside 8-C-glucoside	564.148						1.36257e-05
SRR5946876	137	Compound	mg/100g	1.34386	Apigenin 6-C-galactoside 8-C-arabinoside	564.148						2.08499e-05
SRR5946876	263	Compound	mg/100g	0.112272	5-5'-Dehydrodiferulic acid	386.1						1.74189e-06
SRR5946876	273	Compound	mg/100g	0.182184	5-8'-Benzofuran dehydrodiferulic acid	386.1						2.82656e-06
SRR5946876	264	Compound	mg/100g	0.149236	5-8'-Dehydrodiferulic acid	386.1						2.31538e-06
SRR5946876	271	Compound	mg/100g	0.273693	8-4'-Dehydrodiferulic acid	386.1						4.24632e-06
SRR5946876	3030	Compound	mg/100g	0.45626	5-Heneicosyl-1,3-benzenediol	404.365					70110-59-7	7.07883e-06
SRR5946876	17922	Compound	mg/100g	0.0839798	5-Heptadecyl-1,3-benzenediol	348.303					41442-57-3	1.30294e-06
SRR5946876	2936	Compound	mg/100g	0.342575	5-Nonadecyl-1,3-benzenediol	376.334	Organic compounds	Benzenoids	Benzene and substituted derivatives	Phenols and derivatives	35176-46-6	5.31502e-06
SRR5946876	355	Compound	mg/100g	0.0797162	5-Pentacosenylresorcinol	458.412						1.23679e-06
SRR5946876	17860	Compound	mg/100g	0.0275179	5-Pentacosyl-1,3-benzenediol	460.428					70110-61-1	4.26937e-07
SRR5946876	2999	Compound	mg/100g	0.00818128	Adipostatin A	320.272	Organic compounds	Benzenoids	Benzene and substituted derivatives	Phenols and derivatives	3158-56-3	1.26932e-07
SRR5946876	356	Compound	mg/100g	0.15959	5-Tricosenylresorcinol	430.381						2.47603e-06
SRR5946876	17914	Compound	mg/100g	0.14209	5-Tricosyl-1,3-benzenediol	432.397					70110-60-0	2.20452e-06
SRR5946876	374	Compound	mg/100g	233.186	Phytic acid	659.861	Organic compounds	Organooxygen compounds	Alcohols and polyols	Cyclic alcohols and derivatives	83-86-3	0.00361786
SRR5946876	661	Compound	mg/100g	17.3711	Raffinose	504.169	Organic compounds	Organooxygen compounds	Carbohydrates and carbohydrate conjugates	Glycosyl compounds	512-69-6	0.000269511
SRR5946876	3764	Compound	mg/100g	0.000500377	Arsenic	77.9451	Inorganic compounds	Homogeneous metal compounds	Homogeneous metalloid compounds		7440-38-2	7.7633e-09
SRR5946876	3781	Compound	mg/100g	0.000404111	Mercury	201.971	Inorganic compounds	Homogeneous metal compounds	Homogeneous transition metal compounds		7439-97-6	6.26973e-09
SRR5946876	8900	Compound	mg/100g	185.787	Albumin	187.987	Organic compounds	Organohalogen compounds	Organofluorides		76-19-7	0.00288247
SRR5946876	12615	Compound	mg/100g	0.0557362	Ergosterol	396.339					57-87-4	8.64741e-07
SRR5946876	12681	Compound	mg/100g	6.24942	L-Cysteine	121.02	Organic compounds	Organic acids and derivatives	Carboxylic acids and derivatives	Amino acids, peptides, and analogues	52-90-4	9.69591e-05
SRR5946876	17	Nutrient	mg/100g	2.92243	18:2 i							4.66704e-05
SRR5946876	1193	Compound	mg/100g	1.64515	Maltose	342.116	Organic compounds	Organooxygen compounds	Carbohydrates and carbohydrate conjugates	Glycosyl compounds	69-79-4	2.55243e-05
SRR5946876	13719	Compound	mg/100g	0.000360459	alpha-Carotene	536.438	Organic compounds	Lipids and lipid-like molecules	Prenol lipids	Tetraterpenoids	7488-99-5	5.59249e-09
SRR5946876	12022	Compound	mg/100g	0.000409808	beta-Cryptoxanthin	552.433					472-70-8	6.35812e-09
SRR5946876	12706	Compound	mg/100g	3.67859	D-Galactose	180.063	Organic compounds	Organooxygen compounds	Carbohydrates and carbohydrate conjugates	Monosaccharides	59-23-4	5.70729e-05
SRR5946876	13272	Compound	mg/100g	1092.64	Cholesterol	386.355	Organic compounds	Lipids and lipid-like molecules	Steroids and steroid derivatives	Cholestane steroids	57-88-5	0.0169522
SRR5946876	13900	Compound	mg/100g	0.245239	Hexanoic acid	116.084	Organic compounds	Lipids and lipid-like molecules	Fatty Acyls	Fatty acids and conjugates	142-62-1	3.80486e-06
SRR5946876	2590	Compound	mg/100g	0.000785038	m-Coumaric acid	164.047	Organic compounds	Phenylpropanoids and polyketides	Cinnamic acids and derivatives	Hydroxycinnamic acids and derivatives	588-30-7	1.21798e-08
SRR5946876	307	Compound	mg/100g	1.02183	24-Methylcholestanol ferulate	578.434						1.58536e-05
SRR5946876	308	Compound	mg/100g	0.510915	24-Methylcholesterol ferulate	576.418						7.92679e-06
SRR5946876	313	Compound	mg/100g	0.0510915	24-Methylenecholestanol ferulate	576.418						7.92679e-07
SRR5946876	309	Compound	mg/100g	0.0204366	24-Methyllathosterol ferulate	576.418						3.17072e-07
SRR5946876	312	Compound	mg/100g	0.102183	Schottenol 3-ferulate	590.434					521-03-9	1.58536e-06
SRR5946876	21040	Compound	mg/100g	0.306549	Feruloyl-beta-sitosterol	590.434	Organic compounds	Lipids and lipid-like molecules	Prenol lipids	Triterpenoids	4952-28-7	4.75607e-06
SRR5946876	954	Compound	mg/100g	3.06549	Naphthalene	128.063	Organic compounds	Benzenoids	Naphthalenes		91-20-3	4.75607e-05
SRR5946876	1202	Compound	mg/100g	0.00408732	D-Mannose	540.19	Organic compounds	Organooxygen compounds	Carbohydrates and carbohydrate conjugates	Monosaccharides	3458-28-4	6.34143e-08
SRR5946876	1412	Compound	mg/100g	0.00012262	Castasterone	464.35					80736-41-0	1.90243e-09
SRR5946876	1498	Compound	mg/100g	0.113934	Glutathione	307.084	Organic compounds	Organic acids and derivatives	Carboxylic acids and derivatives	Amino acids, peptides, and analogues	70-18-8	1.76767e-06
SRR5946876	1525	Compound	mg/100g	17.3711	alpha-Ylangene	204.188					14912-44-8	0.000269511
SRR5946876	2237	Compound	mg/100g	0.0143521	Trigonelline	137.048	Organic compounds	Alkaloids and derivatives			535-83-1	2.22671e-07
SRR5946876	2239	Compound	mg/100g	1.43056e-05	(E)-Zeatin	219.112					1637-39-4	2.2195e-10
SRR5946876	2919	Compound	mg/100g	45.9824	2-Undecanol	172.183					1653-30-1	0.000713411
SRR5946876	3243	Compound	mg/100g	0.00245239	Ethanamine	45.0578	Organic compounds	Organonitrogen compounds	Amines	Primary amines	75-04-7	3.80486e-08
SRR5946876	3256	Compound	mg/100g	10.2183	2-Ethyl-1-hexanol	130.136					104-76-7	0.000158536
SRR5946876	3308	Compound	mg/100g	30.6549	1-Nonanol	144.151	Organic compounds	Lipids and lipid-like molecules	Fatty Acyls	Fatty alcohols	143-08-8	0.000475607
SRR5946876	3309	Compound	mg/100g	20.4366	2-Nonanone	142.136	Organic compounds	Organooxygen compounds	Carbonyl compounds	Ketones	821-55-6	0.000317072
SRR5946876	3343	Compound	mg/100g	16.3493	2-Octanol	130.136					123-96-6	0.000253657
SRR5946876	3654	Compound	mg/100g	0.00368687	Molybdenum	97.9054	Inorganic compounds	Homogeneous metal compounds	Homogeneous transition metal compounds		7439-98-7	5.72014e-08
SRR5946876	3696	Compound	mg/100g	28.1003	Saponins	1130.55					8047-15-2	0.000435974
SRR5946876	3765	Compound	mg/100g	0.0119561	Barium	137.905	Inorganic compounds	Homogeneous metal compounds	Homogeneous alkaline earth metal compounds		7440-39-3	1.85498e-07
SRR5946876	3787	Compound	mg/100g	0.0370092	Strontium	87.9056	Inorganic compounds	Homogeneous metal compounds	Homogeneous alkaline earth metal compounds		7440-24-6	5.74194e-07
SRR5946876	3790	Compound	mg/100g	0.0367111	Titanium	47.9479	Inorganic compounds	Homogeneous metal compounds	Homogeneous transition metal compounds		7440-32-6	5.69569e-07
SRR5946876	3793	Compound	mg/100g	0.00072481	Vanadium	50.944	Inorganic compounds	Homogeneous metal compounds	Homogeneous transition metal compounds		22541-77-1	1.12454e-08
SRR5946876	3794	Compound	mg/100g	0.00230934	Ytterbium	173.939					7440-64-4	3.58291e-08
SRR5946876	4182	Compound	mg/100g	0.0002167	Lithium	7.016	Inorganic compounds	Homogeneous metal compounds	Homogeneous alkali metal compounds		7439-93-2	3.36208e-09
SRR5946876	4189	Compound	mg/100g	5.02704e-05	Silver	106.905	Inorganic compounds	Homogeneous metal compounds	Homogeneous transition metal compounds		7440-22-4	7.7994e-10
SRR5946876	4190	Compound	mg/100g	0.00127485	Zirconium	89.9047	Inorganic compounds	Homogeneous metal compounds	Homogeneous transition metal compounds		7440-67-7	1.97792e-08
SRR5946876	4212	Compound	mg/100g	3.06549	Dec-trans-2-en-1-al	154.136						4.75607e-05
SRR5946876	4235	Compound	mg/100g	1.02183e-06	Melatonin	232.121	Organic compounds	Organoheterocyclic compounds	Indoles and derivatives	Tryptamines and derivatives	73-31-4	1.58536e-11
SRR5946876	4241	Compound	mg/100g	10.2183	Oct-trans-2-en-1-ol	128.12						0.000158536
SRR5946876	4549	Compound	mg/100g	3.06549	Nona-trans-2-trans-4-dien-1-al	138.104						4.75607e-05
SRR5946876	5127	Compound	mg/100g	0.0147004	Mevalonic acid	148.074	Organic compounds	Lipids and lipid-like molecules	Fatty Acyls	Fatty acids and conjugates	150-97-0	2.28075e-07
SRR5946876	5764	Compound	mg/100g	0.0459824	Calmodulin	173.116					56-87-1	7.13411e-07
SRR5946876	7402	Compound	mg/100g	51.0915	Prolamine	71.0735					123-75-1	0.000792679
SRR5946876	7617	Compound	mg/100g	0.0459824	(S)-(+)-1-(p-Hydroxy-trans-cinnamoyl)-glycerol	238.084						7.13411e-07
SRR5946876	7667	Compound	mg/100g	15.3275	Decan-2-ol	158.167						0.000237804
SRR5946876	7673	Compound	mg/100g	94.0084	Hept-4-en-2-ol	100.089						0.00145853
SRR5946876	7682	Compound	mg/100g	0.0817464	Isobehenic acid	340.334						1.26829e-06
SRR5946876	8054	Compound	mg/100g	25.5458	1-Heptanol	116.12	Organic compounds	Lipids and lipid-like molecules	Fatty Acyls	Fatty alcohols	111-70-6	0.00039634
SRR5946876	8056	Compound	mg/100g	7.66373	2-Heptanone	114.104	Organic compounds	Organooxygen compounds	Carbonyl compounds	Ketones	110-43-0	0.000118902
SRR5946876	8073	Compound	mg/100g	23.1616	1-Hexanol	102.104	Organic compounds	Lipids and lipid-like molecules	Fatty Acyls	Fatty alcohols	111-27-3	0.00035935
SRR5946876	8305	Compound	mg/100g	0.613098	Aconitic acid	174.016					499-12-7	9.51215e-06
SRR5946876	9651	Compound	mg/100g	0.00235021	Isopropylamine	59.0735					75-31-0	3.64632e-08
SRR5946876	10561	Compound	mg/100g	35.7641	Methyl phenylacetate	150.068					101-41-7	0.000554875
SRR5946876	10562	Compound	mg/100g	505.806	Ethyl phenylacetate	164.084					101-97-3	0.00784752
SRR5946876	10583	Compound	mg/100g	0.00112401	N-Methylphenethylamine	135.105					589-08-2	1.74389e-08
SRR5946876	12062	Compound	mg/100g	0.00347422	Benzylamine	107.073	Organic compounds	Benzenoids	Benzene and substituted derivatives	Phenylmethylamines	100-46-9	5.39022e-08
SRR5946876	12117	Compound	mg/100g	134.2	2-Nonanol	144.151					628-99-9	0.0020821
SRR5946876	12241	Compound	mg/100g	7.15281	Phenylacetaldehyde	120.058	Organic compounds	Benzenoids	Benzene and substituted derivatives	Phenylacetaldehydes	122-78-1	0.000110975
SRR5946876	12586	Compound	mg/100g	7.66373	1-Octanol	130.136	Organic compounds	Lipids and lipid-like molecules	Fatty Acyls	Fatty alcohols	111-87-5	0.000118902
SRR5946876	12592	Compound	mg/100g	0.00235021	Dimethylamine	45.0578	Organic compounds	Organonitrogen compounds	Amines	Secondary amines	124-40-3	3.64632e-08
SRR5946876	12805	Compound	mg/100g	1.83929	trans-Ferulic acid	194.058	Organic compounds	Phenylpropanoids and polyketides	Cinnamic acids and derivatives	Hydroxycinnamic acids and derivatives	537-98-4	2.85364e-05
SRR5946876	13570	Compound	mg/100g	3.57641	Limonene	136.125					138-86-3	5.54876e-05
SRR5946876	14515	Compound	mg/100g	0.183929	5-Isopropyl-2-methylphenol	150.104					499-75-2	2.85364e-06
SRR5946876	14664	Compound	mg/100g	0.510918	Benzaldehyde	106.042					100-52-7	7.92683e-06
SRR5946876	15356	Compound	mg/100g	3.06549	Geosmin	182.167					19700-21-1	4.75607e-05
SRR5946876	15468	Compound	mg/100g	3.06549	beta-Pinene	136.125					127-91-3	4.75607e-05
SRR5946876	18451	Compound	mg/100g	0.0012262	Zeanoside C	385.101					120293-55-2	1.90243e-08
SRR5946876	20411	Compound	mg/100g	0.0275894	4-Acetyl-2(3H)-benzoxazolone	177.043					70735-79-4	4.28047e-07
SRR5946876	16140	Compound	mg/100g	1.02183	Maltodextrin		Organic compounds	Organooxygen compounds	Carbohydrates and carbohydrate conjugates	Glycosyl compounds	9050-36-6	1.58536e-05
SRR5946876	3307	Compound	mg/100g	6.76033	Nonanoic acid	158.131	Organic compounds	Lipids and lipid-like molecules	Fatty Acyls	Fatty acids and conjugates	112-05-0	0.000104886
SRR5946876	12561	Compound	mg/100g	3.06549e-07	2-Furanmethanol	98.0368	Organic compounds	Organoheterocyclic compounds	Heteroaromatic compounds		98-00-0	4.75607e-12
SRR5946876	8128	Compound	mg/100g	5.10915e-07	2-Methylbutanal	86.0732					96-17-3	7.92679e-12
SRR5946876	8530	Compound	mg/100g	5.10915e-07	Geranylacetone	194.167					3796-70-1	7.92679e-12
SRR5946876	3286	Compound	mg/100g	7.15281e-07	3-Methylbutanal	86.0732	Organic compounds	Organooxygen compounds	Carbonyl compounds	Aldehydes	590-86-3	1.10975e-11
SRR5946876	13957	Compound	mg/100g	1.02183e-06	2,5-Dimethylpyrazine	108.069					123-32-0	1.58536e-11
SRR5946876	11130	Compound	mg/100g	2.04366e-06	2-Acetylfuran	110.037	Organic compounds	Organooxygen compounds	Carbonyl compounds	Ketones	1192-62-7	3.17072e-11
SRR5946876	10542	Compound	mg/100g	2.04366e-06	4-Vinylphenol	120.058	Organic compounds	Benzenoids	Benzene and substituted derivatives	Styrenes	2628-17-3	3.17072e-11
SRR5946876	9957	Compound	mg/100g	2.04366e-06	trans, trans-3,5-Octadien-2-one	124.089					30086-02-3	3.17072e-11
SRR5946876	8061	Compound	mg/100g	2.04366e-06	(E)-2-Heptenal	112.089					18829-55-5	3.17072e-11
SRR5946876	11802	Compound	mg/100g	4.08732e-06	Acetoin	88.0524	Organic compounds	Organooxygen compounds	Carbonyl compounds	Acyloins	513-86-0	6.34143e-11
SRR5946876	12109	Compound	mg/100g	4.08732e-06	Acetophenone	120.058	Organic compounds	Benzenoids	Benzene and substituted derivatives	Acetophenones	98-86-2	6.34143e-11
SRR5946876	12462	Compound	mg/100g	5.10915e-06	Methyl salicylate	152.047	Organic compounds	Benzenoids	Benzene and substituted derivatives	Benzoic acids and derivatives	119-36-8	7.92679e-11
SRR5946876	11933	Compound	mg/100g	6.13098e-06	2,3-Butanedione	86.0368	Organic compounds	Organooxygen compounds	Carbonyl compounds	Ketones	431-03-8	9.51215e-11
SRR5946876	3229	Compound	mg/100g	8.17464e-06	Pentanal	86.0732	Organic compounds	Organooxygen compounds	Carbonyl compounds	Aldehydes	110-62-3	1.26829e-10
SRR5946876	8740	Compound	mg/100g	0.00532369	Benzoic acid	122.037	Organic compounds	Benzenoids	Benzene and substituted derivatives	Benzoic acids and derivatives	65-85-0	8.25964e-08
SRR5946876	10574	Compound	mg/100g	2.55458e-05	2-Aminoacetophenone	135.068					613-89-8	3.9634e-10
SRR5946876	857	Compound	mg/100g	0.000112401	2-Methoxy-4-vinylphenol	150.068	Organic compounds	Benzenoids	Benzene and substituted derivatives	Phenols and derivatives	7786-61-0	1.74389e-09
SRR5946876	8080	Compound	ppb	2.29912e-06	2-Hexanone	100.089	Organic compounds	Organooxygen compounds	Carbonyl compounds	Ketones	591-78-6
SRR5946876	8131	Compound	ppb	3.83186e-06	(S)-2-Methyl-1-butanol	88.0888	Organic compounds	Organooxygen compounds	Alcohols and polyols	Primary alcohols	1565-80-6
SRR5946876	8092	Compound	ppb	1.27729e-06	(Z)-3-Hexen-1-ol	100.089					928-96-1
SRR5946876	8073	Compound	ppb	5.36461e-06	1-Hexanol	102.104	Organic compounds	Lipids and lipid-like molecules	Fatty Acyls	Fatty alcohols	111-27-3
SRR5946876	14736	Compound	ppb	0.000248305	Pyridine	79.0422					110-86-1
SRR5946876	8230	Compound	ppb	5.36461e-06	2,3-Pentanedione	100.052	Organic compounds	Organooxygen compounds	Carbonyl compounds	Ketones	600-14-6
SRR5946876	3365	Compound	ppb	1.30283e-05	5-Acetyl-3,4-dihydro-2H-pyrrole	111.068	Organic compounds	Organoheterocyclic compounds	Pyrrolines		85213-22-5
SRR5946876	11130	Compound	ppb	2.04366e-06	2-Acetylfuran	110.037	Organic compounds	Organooxygen compounds	Carbonyl compounds	Ketones	1192-62-7
SRR5946876	13570	Compound	ppb	3.57641e-06	Limonene	136.125					138-86-3
SRR5946876	8242	Compound	ppb	2.55458e-06	3-Penten-2-one	84.0575					625-33-2
SRR5946876	8746	Compound	ppb	3.06549e-06	Benzyl alcohol	108.058	Organic compounds	Benzenoids	Benzene and substituted derivatives	Benzyl alcohols	100-51-6
SRR5946876	12461	Compound	ppb	2.04366e-06	Dimethyl trisulfide	125.963					3658-80-8
SRR5946876	8056	Compound	ppb	1.2262e-05	2-Heptanone	114.104	Organic compounds	Organooxygen compounds	Carbonyl compounds	Ketones	110-43-0
SRR5946876	11114	Compound	ppb	8.81328e-05	Methylpyrazine	94.0531	Organic compounds	Organoheterocyclic compounds	Diazines	Pyrazines	109-08-0
SRR5946876	13957	Compound	ppb	0.000335671	2,5-Dimethylpyrazine	108.069					123-32-0
SRR5946876	14664	Compound	ppb	8.94101e-06	Benzaldehyde	106.042					100-52-7
SRR5946876	8049	Compound	ppb	4.08732e-06	Heptanal	114.104	Organic compounds	Organooxygen compounds	Carbonyl compounds	Aldehydes	111-71-7
SRR5946876	8069	Compound	ppb	1.20065e-05	Hexanal	100.089	Organic compounds	Organooxygen compounds	Carbonyl compounds	Aldehydes	66-25-1
SRR5946876	11933	Compound	ppb	3.57641e-06	2,3-Butanedione	86.0368	Organic compounds	Organooxygen compounds	Carbonyl compounds	Ketones	431-03-8
SRR5946876	11633	Compound	ppb	3.32095e-06	2-Acetyl-4,5-dihydrothiazole	129.025					29926-41-8
SRR5946876	10952	Compound	ppb	5.90107e-05	2-Acetylthiazole	127.009					24295-03-2
SRR5946876	12561	Compound	ppb	0.000348189	2-Furanmethanol	98.0368	Organic compounds	Organoheterocyclic compounds	Heteroaromatic compounds		98-00-0
SRR5946876	12109	Compound	ppb	4.34278e-06	Acetophenone	120.058	Organic compounds	Benzenoids	Benzene and substituted derivatives	Acetophenones	98-86-2
SRR5946876	8231	Compound	ppb	1.68602e-05	1-Pentanol	88.0888	Organic compounds	Organooxygen compounds	Alcohols and polyols	Primary alcohols	71-41-0
SRR5946876	3275	Compound	ppb	1.60938e-05	2-Methyl-1-propanol	74.0732	Organic compounds	Organooxygen compounds	Alcohols and polyols	Primary alcohols	78-83-1
SRR5946876	10984	Compound	ppb	7.40827e-06	2-Thiophenemethanol	114.014					636-72-6
SRR5946876	3286	Compound	ppb	1.02183e-05	3-Methylbutanal	86.0732	Organic compounds	Organooxygen compounds	Carbonyl compounds	Aldehydes	590-86-3
SRR5946876	8740	Compound	ppb	1.91593e-05	Benzoic acid	122.037	Organic compounds	Benzenoids	Benzene and substituted derivatives	Benzoic acids and derivatives	65-85-0
SRR5946876	12471	Compound	ppb	0.000949025	Pyrazine	80.0374					290-37-9
SRR5946876	8128	Compound	ppb	2.65676e-05	2-Methylbutanal	86.0732					96-17-3
SRR5946876	10542	Compound	ppb	0.000236554	4-Vinylphenol	120.058	Organic compounds	Benzenoids	Benzene and substituted derivatives	Styrenes	2628-17-3
SRR5946876	857	Compound	ppb	0.000367859	2-Methoxy-4-vinylphenol	150.068	Organic compounds	Benzenoids	Benzene and substituted derivatives	Phenols and derivatives	7786-61-0
SRR5946876	3592	Compound	ppb	0.00440664	Dimethyl sulfide	62.019	Organic compounds	Organosulfur compounds	Thioethers	Dialkylthioethers	75-18-3
SRR5946876	12044	Compound	ppb	0.00327752	1-Hydroxy-2-propanone	74.0368	Organic compounds	Organooxygen compounds	Carbonyl compounds	Ketones	116-09-6
SRR5946876	8298	Compound	ppb	0.00135392	Acetaldehyde	44.0262	Organic compounds	Organooxygen compounds	Carbonyl compounds	Aldehydes	75-07-0
SRR5946876	8542	Compound	ppb	1.02183e-06	3-(Methylthio)propanal	104.03	Organic compounds	Organooxygen compounds	Carbonyl compounds	Aldehydes	3268-49-3
SRR5946876	11802	Compound	ppb	0.00385741	Acetoin	88.0524	Organic compounds	Organooxygen compounds	Carbonyl compounds	Acyloins	513-86-0
SRR5946876	11937	Compound	ppb	0.00459824	2,3-Butanediol	90.0681	Organic compounds	Organooxygen compounds	Alcohols and polyols	Polyols	513-85-9
SRR5946876	13267	Compound	mg/100g	5.3019e-06	Cyanocobalamin	1354.57					68-19-9	8.22585e-11
SRR5946876	823	Compound	mg/100g	0.0789596	2,4,6-Trihydroxybenzoic acid	170.022	Organic compounds	Benzenoids	Benzene and substituted derivatives	Benzoic acids and derivatives	83-30-7	1.22505e-06
SRR5946876	2880	Compound	mg/100g	0.387692	Alliospiroside C	724.403					114317-57-6	6.01499e-06
SRR5946876	2881	Compound	mg/100g	0.0560613	Alliospiroside D	754.414					114317-58-7	8.69785e-07
SRR5946876	3669	Compound	mg/100g	0.000789596	Prostaglandin A-1	336.23						1.22505e-08
SRR5946876	3766	Compound	mg/100g	0.00631677	Bromine	157.837					7726-95-6	9.8004e-08
SRR5946876	3771	Compound	mg/100g	0.00033163	Fluorine	18.9984	Inorganic compounds	Homogeneous non-metal compounds	Homogeneous halogens		7782-41-4	5.14521e-09
SRR5946876	7855	Compound	mg/100g	3.63214	Alliospiroside A	708.408						5.63523e-05
SRR5946876	7856	Compound	mg/100g	0.394798	Alliospiroside B	738.419						6.12525e-06
SRR5946876	8294	Compound	mg/100g	0.816442	Pyruvic acid	176.032	Organic compounds	Organic acids and derivatives	Keto acids and derivatives	Alpha-keto acids and derivatives	127-17-3	1.2667e-05
SRR5946876	10496	Compound	mg/100g	4.3483	Diphenylamine	169.089	Organic compounds	Benzenoids	Benzene and substituted derivatives		122-39-4	6.74635e-05
SRR5946876	13882	Compound	mg/100g	0.0789596	Phloroglucinol	126.032					108-73-6	1.22505e-06
SRR5946876	17102	Compound	mg/100g	1.26226	Quercetin 4'-glucoside	464.095	Organic compounds	Phenylpropanoids and polyketides	Flavonoids	Flavonoid glycosides	20229-56-5	1.95838e-05
SRR5946876	20932	Compound	mg/100g	0.173711	Alliofuroside A	888.472	Organic compounds	Lipids and lipid-like molecules	Steroids and steroid derivatives	Steroidal glycosides	105798-62-7	2.69511e-06
SRR5946876	12203	Compound	mg/100g	0.0051055	2,3-Dihydroxybenzoic acid	154.027	Organic compounds	Benzenoids	Benzene and substituted derivatives	Benzoic acids and derivatives	303-38-8	7.92113e-08
SRR5946876	604	Compound	mg/100g	0.0223361	Isorhamnetin	316.058	Organic compounds	Phenylpropanoids and polyketides	Flavonoids	Flavones	480-19-3	3.46542e-07
SRR5946876	3655	Compound	mg/100g	0.0521133	Ornithine	132.09	Organic compounds	Organic acids and derivatives	Carboxylic acids and derivatives	Amino acids, peptides, and analogues	3184-13-2	8.08533e-07
SRR5946876	21970	Compound	mg/100g	0.0116071	Aminoadipic acid	161.069	Organic compounds	Organic acids and derivatives	Carboxylic acids and derivatives	Amino acids, peptides, and analogues	542-32-5	1.80082e-07
SRR5946876	567	Compound	mg/100g	0.00110543	L-DOPA	197.069	Organic compounds	Benzenoids	Benzene and substituted derivatives	Phenols and derivatives	59-92-7	1.71507e-08
SRR5946876	22952	Compound	mg/100g	0.00142127	Methionine sulfoxide	165.046	Organic compounds	Organic acids and derivatives	Carboxylic acids and derivatives	Amino acids, peptides, and analogues	62697-73-8	2.20509e-08
SRR5946876	30192	Compound	mg/100g	8.91594e-06	Gallium	68.9256					7440-55-3	1.3833e-10
SRR5946876	30200	Compound	mg/100g	7.01786e-06	Niobium	92.9064					7440-03-1	1.08881e-10
SRR5946876	30203	Compound	mg/100g	1.14643e-05	Palladium	105.903					7440-05-3	1.77868e-10
SRR5946876	3763	Compound	mg/100g	1.08797e-06	Antimony	120.904	Inorganic compounds	Homogeneous metal compounds	Homogeneous metalloid compounds		7440-36-0	1.68797e-11
SRR5946876	3719	Compound	mg/100g	2.10484e-06	Tellurium	129.906	Inorganic compounds	Homogeneous metal compounds	Homogeneous metalloid compounds		13494-80-9	3.26564e-11
SRR5946876	4262	Compound	mg/100g	1.09914e-06	Cerium	139.905					7440-45-1	1.7053e-11
SRR5946876	3788	Compound	mg/100g	1.64099e-05	Tantalum	180.948	Inorganic compounds	Homogeneous metal compounds	Homogeneous transition metal compounds		7440-25-7	2.54597e-10
SRR5946876	3791	Compound	mg/100g	2.49324e-05	Tungsten	183.951	Inorganic compounds	Homogeneous metal compounds	Homogeneous transition metal compounds		7440-33-7	3.86824e-10
SRR5946876	30229	Compound	mg/100g	1.40944e-05	Osmium	191.961					7440-04-2	2.18674e-10
SRR5946876	64	Compound	mg/100g	0.00789596	Cyanidin 3-O-(6''-malonyl-3''-glucosyl-glucoside)	697.162						1.22505e-07
SRR5946876	17158	Compound	mg/100g	0.0118439	Cyanidin 3-(6''-malonylglucoside)	535.109					94977-38-5	1.83757e-07
SRR5946876	21879	Compound	mg/100g	0.0513237	Delphinidin 3-glucosylglucoside	627.156					58213-36-8	7.96282e-07
SRR5946876	2798	Compound	mg/100g	0.00213191	Apigenin	270.053	Organic compounds	Phenylpropanoids and polyketides	Flavonoids	Flavones	520-36-5	3.30763e-08
SRR5946876	13258	Compound	mg/100g	0.00265077	Luteolin	286.048	Organic compounds	Phenylpropanoids and polyketides	Flavonoids	Flavones	491-70-3	4.11265e-08
SRR5946876	16399	Compound	mg/100g	0.369579	Quercetin 3,4'-diglucoside	626.148	Organic compounds	Phenylpropanoids and polyketides	Flavonoids	Flavonoid glycosides	29125-80-2	5.73397e-06
SRR5946876	16388	Compound	mg/100g	0.0142755	Quercetin 4',7-diglucoside	626.148	Organic compounds	Phenylpropanoids and polyketides	Flavonoids	Flavonoid glycosides	42900-82-3	2.21482e-07
SRR5946876	14971	Compound	mg/100g	0.0350806	Isorhamnetin 4'-glucoside	478.111					58902-89-9	5.44272e-07
SRR5946876	2602	Compound	mg/100g	0.0251881	Cyanidin	287.056	Organic compounds	Phenylpropanoids and polyketides	Flavonoids	Hydroxyflavonoids	528-58-5	3.90791e-07
SRR5946876	2613	Compound	mg/100g	0.0337947	Delphinidin	303.05	Organic compounds	Phenylpropanoids and polyketides	Flavonoids	Hydroxyflavonoids	528-53-0	5.24321e-07
SRR5946876	12429	Compound	mg/100g	0.000157919	Pelargonidin	271.061	Organic compounds	Phenylpropanoids and polyketides	Flavonoids	Hydroxyflavonoids	134-04-3	2.4501e-09
SRR5946876	2753	Compound	mg/100g	0.0163446	Peonidin	301.071	Organic compounds	Phenylpropanoids and polyketides	Flavonoids	O-methylated flavonoids	134-01-0	2.53585e-07
SRR5946876	37	Nutrient	mg/100g	0.058523	24:1 c							9.34595e-07
SRR5946876	2594	Compound	mg/100g	0.00167213	trans-p-Coumaric acid	164.047					501-98-4	2.59429e-08
SRR5946876	3631	Compound	mg/100g	6.50255e-07	Germanium	73.9212	Inorganic compounds	Homogeneous metal compounds	Homogeneous metalloid compounds		7440-56-4	1.00886e-11
SRR5946876	30198	Compound	mg/100g	2.92615e-07	Yttrium	88.9058					7440-65-5	4.53989e-12
SRR5946876	30202	Compound	mg/100g	4.55179e-07	Ruthenium	101.904					7440-18-8	7.06205e-12
SRR5946876	3769	Compound	mg/100g	3.90153e-07	Cesium	132.905					7440-46-2	6.05319e-12
SRR5946876	3777	Compound	mg/100g	6.50255e-07	Lanthanum	138.906					7439-91-0	1.00886e-11
SRR5946876	3775	Compound	mg/100g	7.15281e-07	Hafnium	179.947					7440-58-6	1.10975e-11
SRR5946876	30231	Compound	mg/100g	1.30051e-06	Platinum	194.965					7440-06-4	2.01773e-11
SRR5946876	30232	Compound	mg/100g	5.8523e-06	Thallium	204.974					7440-28-0	9.07978e-11
SRR5946876	3728	Compound	mg/100g	6.50255e-07	Uranium	238.051					7440-61-1	1.00886e-11
SRR5946876	558	Compound	mg/100g	4.87692	Alliin	177.046					556-27-4	7.56648e-05
SRR5946876	806	Compound	mg/100g	6.50255e-05	2-Methylbenzaldehyde	120.058	Organic compounds	Benzenoids	Benzene and substituted derivatives	Toluenes	529-20-4	1.00886e-09
SRR5946876	1351	Compound	mg/100g	0.195077	Gitonin	1050.52					39937-47-8	3.02659e-06
SRR5946876	1353	Compound	mg/100g	0.260102	Uttronin A	1034.53					39941-51-0	4.03546e-06
SRR5946876	3492	Compound	mg/100g	0.0010079	Dimethyl disulfide	93.9911	Organic compounds	Organosulfur compounds	Organic disulfides	Dialkyldisulfides	624-92-0	1.56374e-08
SRR5946876	3531	Compound	mg/100g	0.00156061	1,2-Dimercaptocyclopentane	134.022						2.42127e-08
SRR5946876	3532	Compound	mg/100g	0.000572225	1,2-Epithiopropane	74.019						8.87801e-09
SRR5946876	3537	Compound	mg/100g	0.000390153	2,5-Dimethyltetrahydrothiophene	116.066						6.05319e-09
SRR5946876	3548	Compound	mg/100g	0.000572225	3-Methyl-2-cyclopentene-1-thione	112.035						8.87801e-09
SRR5946876	3572	Compound	mg/100g	0.00650255	Aniline	93.0578	Organic compounds	Benzenoids	Benzene and substituted derivatives	Anilines	62-53-3	1.00886e-07
SRR5946876	3664	Compound	mg/100g	0.00195402	Propene	42.047					115-07-1	3.03164e-08
SRR5946876	3678	Compound	mg/100g	0.0650255	Protoeruboside B	1260.6						1.00886e-06
SRR5946876	3686	Compound	mg/100g	0.00130051	S-Allylmercaptocysteine	193.023						2.01773e-08
SRR5946876	8047	Compound	mg/100g	0.00100139	1,3-Dithiane	120.007	Organic compounds	Organoheterocyclic compounds	Dithianes		505-23-7	1.55365e-08
SRR5946876	8313	Compound	mg/100g	0.039373	Allyl alcohol	58.0419	Organic compounds	Organooxygen compounds	Alcohols and polyols	Primary alcohols	107-18-6	6.10867e-07
SRR5946876	8543	Compound	mg/100g	0.000487692	4-Methyl-5-vinylthiazole	125.03					1759-28-0	7.56648e-09
SRR5946876	8558	Compound	mg/100g	0.000224338	Methyl propyl disulfide	122.022					2179-60-4	3.48058e-09
SRR5946876	9283	Compound	mg/100g	0.0140293	(+/-)-cis- and trans-3,5-Diethyl-1,2,4-trithiolane	180.01					54644-28-9	2.17662e-07
SRR5946876	9642	Compound	mg/100g	0.00817371	Isobutyl isothiocyanate	115.046					591-82-2	1.26814e-07
SRR5946876	11639	Compound	mg/100g	0.174268	Ajoene	234.021					92285-01-3	2.70376e-06
SRR5946876	12113	Compound	mg/100g	0.0819322	2-Propenyl propyl disulfide	148.038	Organic compounds	Organosulfur compounds	Organic disulfides	Dialkyldisulfides	2179-59-1	1.27117e-06
SRR5946876	12193	Compound	mg/100g	9.52624	Allicin	162.017	Organic compounds	Organosulfur compounds	Thiodisulfinates		539-86-6	0.000147799
SRR5946876	12461	Compound	mg/100g	0.00643753	Dimethyl trisulfide	125.963					3658-80-8	9.98776e-08
SRR5946876	12678	Compound	mg/100g	0.00650255	S-Allylcysteine	161.051					21593-77-1	1.00886e-07
SRR5946876	13483	Compound	mg/100g	0.010079	2-Vinyl-4H-1,3-dithiine	144.007	Organic compounds	Organoheterocyclic compounds	Dithiins		80028-57-5	1.56374e-07
SRR5946876	19357	Compound	mg/100g	0.0195077	Sativoside B1	1422.65					126594-42-1	3.02659e-07
SRR5946876	19489	Compound	mg/100g	0.195077	Sativoside R2	1196.58					126643-24-1	3.02659e-06
SRR5946876	19490	Compound	mg/100g	0.325128	Sativoside R1	1376.65					126594-43-2	5.04432e-06
SRR5946876	21330	Compound	mg/100g	0.0357641	Methyl 2-propenyl disulfide	120.007	Organic compounds	Organosulfur compounds	Organic disulfides	Dialkyldisulfides	2179-58-0	5.54875e-07
SRR5946876	21334	Compound	mg/100g	0.00058523	(E)-Methyl 1-propenyl disulfide	120.007					23838-19-9	9.07978e-09
SRR5946876	21596	Compound	IU	0.0445889	Vitamin D	384.339					1406-16-2
SRR5946876	12735	Compound	mg/100g	2.22945e-06	Vitamin D3	384.339					67-97-0	3.45896e-11
SRR5946876	21596	Compound	mg/100g	2.22945e-06	Vitamin D	384.339					1406-16-2	3.45896e-11
SRR5946876	23049	Compound	mg/100g	3.09336e-05	Cobalamin	1328.56					13408-78-1	4.79931e-10
SRR5946876	11875	Compound	mg/100g	3.15467	Arachidonic acid	304.24	Organic compounds	Lipids and lipid-like molecules	Fatty Acyls	Fatty acids and conjugates	506-32-1	4.89443e-05
SRR5946876	4677	Compound	mg/100g	0.300975	Heptadecanoic acid	270.256	Organic compounds	Lipids and lipid-like molecules	Fatty Acyls	Fatty acids and conjugates	506-12-7	4.6696e-06
SRR5946876	21989	Compound	mg/100g	2.0065	7Z,10Z,13Z,16Z,19Z-Docosapentaenoic acid	330.256					24880-45-3	3.11307e-05
SRR5947028	1	Nutrient	mg/100g	1539.91	Fat							0.0291019
SRR5947028	2	Nutrient	mg/100g	12234	Proteins							0.231203
SRR5947028	3	Nutrient	mg/100g	31451.2	Carbohydrate							0.594379
SRR5947028	4	Nutrient	mg/100g	1777.24	Fatty acids							0.033587
SRR5947028	5	Nutrient	mg/100g	4999.03	Fiber (dietary)							0.094474
SRR5947028	11	Nutrient	mg/100g	73.2688	16:1 undifferentiated							0.00138467
SRR5947028	15	Nutrient	mg/100g	263.878	18:1 undifferentiated							0.00498688
SRR5947028	20	Nutrient	mg/100g	316.616	18:2 undifferentiated							0.00598357
SRR5947028	21	Nutrient	mg/100g	35.2385	18:3 undifferentiated							0.000665953
SRR5947028	29	Nutrient	mg/100g	29.7497	20:4 undifferentiated							0.000562225
SRR5947028	38	Nutrient	kcal/100g	485.489	Energy
SRR5947028	3716	Compound	mg/100g	1413.01	Sugars	342.116					57-50-1	0.0256623
SRR5947028	3514	Compound	mg/100g	78.7336	Calcium	39.9626	Inorganic compounds	Homogeneous metal compounds	Homogeneous alkaline earth metal compounds		7440-70-2	0.00142992
SRR5947028	16258	Compound	mg/100g	5.7457	Iron	55.9349	Inorganic compounds	Homogeneous metal compounds	Homogeneous transition metal compounds		15438-31-0	0.00010435
SRR5947028	3521	Compound	mg/100g	242.674	Phosphorus	33.9972					7723-14-0	0.0044073
SRR5947028	3522	Compound	mg/100g	481.642	Potassium	38.9637	Inorganic compounds	Homogeneous metal compounds	Homogeneous alkali metal compounds		7440-09-7	0.00874731
SRR5947028	3524	Compound	mg/100g	152.988	Sodium	22.9898	Inorganic compounds	Homogeneous metal compounds	Homogeneous alkali metal compounds		7440-23-5	0.00277848
SRR5947028	3730	Compound	mg/100g	2.45948	Zinc	63.9291	Inorganic compounds	Homogeneous metal compounds	Homogeneous transition metal compounds		7440-66-6	4.46678e-05
SRR5947028	3583	Compound	mg/100g	0.275743	Copper	62.9296	Inorganic compounds	Homogeneous metal compounds	Homogeneous transition metal compounds		7440-50-8	5.00788e-06
SRR5947028	3637	Compound	mg/100g	3.11091	Manganese	54.938	Inorganic compounds	Homogeneous metal compounds	Homogeneous transition metal compounds		7439-96-5	5.64986e-05
SRR5947028	13403	Compound	mg/100g	0.0462928	Selenium	79.9165	Inorganic compounds	Homogeneous non-metal compounds	Homogeneous other non-metal compounds		7782-49-2	8.40744e-07
SRR5947028	13831	Compound	IU	923.292	Retinol	286.23	Organic compounds	Lipids and lipid-like molecules	Prenol lipids	Retinoids	68-26-8
SRR5947028	14616	Compound	mg/100g	0.6078	beta-Carotene	536.438					7235-40-7	1.10385e-05
SRR5947028	565	Compound	mg/100g	17.607	alpha-Tocopherol	430.381	Organic compounds	Lipids and lipid-like molecules	Prenol lipids	Quinone and hydroquinone lipids	59-02-9	0.000319768
SRR5947028	8425	Compound	mg/100g	0.243213	Thiamine	265.112					70-16-6	4.41709e-06
SRR5947028	12163	Compound	mg/100g	0.33733	Riboflavine	376.138	Organic compounds	Organoheterocyclic compounds	Pteridines and derivatives	Alloxazines and isoalloxazines	83-88-5	6.12639e-06
SRR5947028	1014	Compound	mg/100g	3.51208	Nicotinic acid	123.032	Organic compounds	Organoheterocyclic compounds	Pyridines and derivatives	Pyridinecarboxylic acids and derivatives	59-67-6	6.37845e-05
SRR5947028	8323	Compound	mg/100g	0.744913	Pantothenic acid	219.111					79-83-4	1.35287e-05
SRR5947028	574	Compound	mg/100g	0.263603	Pyridoxine	169.074	Organic compounds	Organoheterocyclic compounds	Pyridines and derivatives	Pyridoxines	65-23-6	4.78741e-06
SRR5947028	14507	Compound	mg/100g	12.21	Folic acid	441.14					59-30-3	0.000221752
SRR5947028	710	Compound	mg/100g	42.3913	Choline	104.108	Organic compounds	Organonitrogen compounds	Quaternary ammonium salts	Cholines	62-49-7	0.000769887
SRR5947028	12360	Compound	mg/100g	0.0189187	Phytomenadione	450.35	Organic compounds	Lipids and lipid-like molecules	Prenol lipids	Quinone and hydroquinone lipids	12001-79-5	3.4359e-07
SRR5947028	2250	Compound	mg/100g	147.692	L-Tryptophan	204.09	Organic compounds	Organoheterocyclic compounds	Indoles and derivatives	Indolyl carboxylic acids and derivatives	73-22-3	0.00268231
SRR5947028	12002	Compound	mg/100g	445.873	L-Threonine	119.058	Organic compounds	Lipids and lipid-like molecules	Fatty Acyls	Fatty acids and conjugates	72-19-5	0.0080977
SRR5947028	12400	Compound	mg/100g	582.803	L-Isoleucine	131.095	Organic compounds	Organic acids and derivatives	Carboxylic acids and derivatives	Amino acids, peptides, and analogues	73-32-5	0.0105845
SRR5947028	1946	Compound	mg/100g	968.301	L-Leucine	131.095	Organic compounds	Organic acids and derivatives	Carboxylic acids and derivatives	Amino acids, peptides, and analogues	61-90-5	0.0175857
SRR5947028	474	Compound	mg/100g	781.274	L-Lysine	146.106	Organic compounds	Organic acids and derivatives	Carboxylic acids and derivatives	Amino acids, peptides, and analogues	56-87-1	0.0141891
SRR5947028	12686	Compound	mg/100g	243.427	L-Methionine	149.051	Organic compounds	Organic acids and derivatives	Carboxylic acids and derivatives	Amino acids, peptides, and analogues	63-68-3	0.00442099
SRR5947028	12566	Compound	mg/100g	207.416	L-Cystine	240.024	Organic compounds	Organic acids and derivatives	Carboxylic acids and derivatives	Amino acids, peptides, and analogues	56-89-3	0.00376697
SRR5947028	446	Compound	mg/100g	378.3	L-Tyrosine	181.074	Organic compounds	Phenylpropanoids and polyketides	Phenylpropanoic acids		60-18-4	0.00687046
SRR5947028	2257	Compound	mg/100g	751.749	Arginine	174.112	Organic compounds	Organic acids and derivatives	Carboxylic acids and derivatives	Amino acids, peptides, and analogues	74-79-3	0.0136528
SRR5947028	11859	Compound	mg/100g	271.757	L-Histidine	155.069	Organic compounds	Organic acids and derivatives	Carboxylic acids and derivatives	Amino acids, peptides, and analogues	71-00-1	0.00493549
SRR5947028	556	Compound	mg/100g	575.788	L-Alanine	89.0477	Organic compounds	Organic acids and derivatives	Carboxylic acids and derivatives	Amino acids, peptides, and analogues	56-41-7	0.0104571
SRR5947028	12570	Compound	mg/100g	906.261	L-Aspartic acid	133.038	Organic compounds	Organic acids and derivatives	Carboxylic acids and derivatives	Amino acids, peptides, and analogues	56-84-8	0.016459
SRR5947028	12538	Compound	mg/100g	2654	L-Glutamic acid	147.053	Organic compounds	Organic acids and derivatives	Carboxylic acids and derivatives	Amino acids, peptides, and analogues	56-86-0	0.0482004
SRR5947028	484	Compound	mg/100g	613.187	Glycine	75.032	Organic compounds	Organic acids and derivatives	Carboxylic acids and derivatives	Amino acids, peptides, and analogues	56-40-6	0.0111364
SRR5947028	570	Compound	mg/100g	673.003	L-Proline	115.063	Organic compounds	Organic acids and derivatives	Carboxylic acids and derivatives	Amino acids, peptides, and analogues	147-85-3	0.0122227
SRR5947028	12742	Compound	mg/100g	508.847	L-Serine	105.043	Organic compounds	Organic acids and derivatives	Carboxylic acids and derivatives	Amino acids, peptides, and analogues	56-45-1	0.00924139
SRR5947028	3337	Compound	mg/100g	5.75634	Octanoic acid	144.115	Organic compounds	Lipids and lipid-like molecules	Fatty Acyls	Fatty acids and conjugates	124-07-2	0.000104543
SRR5947028	136	Compound	mg/100g	7.21632	Apigenin 6-C-arabinoside 8-C-glucoside	564.148						0.000131059
SRR5947028	137	Compound	mg/100g	11.0423	Apigenin 6-C-galactoside 8-C-arabinoside	564.148						0.000200545
SRR5947028	514	Compound	mg/100g	0.104699	Syringic acid	198.053	Organic compounds	Benzenoids	Benzene and substituted derivatives	Benzoic acids and derivatives	530-57-4	1.90148e-06
SRR5947028	846	Compound	mg/100g	0.995649	Vanillic acid	168.042	Organic compounds	Benzenoids	Benzene and substituted derivatives	Benzoic acids and derivatives	121-34-6	1.80824e-05
SRR5947028	2558	Compound	mg/100g	0.076968	Caffeic acid	180.042	Organic compounds	Phenylpropanoids and polyketides	Cinnamic acids and derivatives	Hydroxycinnamic acids and derivatives	331-39-5	1.39785e-06
SRR5947028	2593	Compound	mg/100g	0.392906	p-Coumaric acid	164.047	Organic compounds	Phenylpropanoids and polyketides	Cinnamic acids and derivatives	Hydroxycinnamic acids and derivatives	7400-08-0	7.13574e-06
SRR5947028	12804	Compound	mg/100g	12.9891	Ferulic acid	194.058					1135-24-6	0.0002359
SRR5947028	10559	Compound	mg/100g	4.63656	trans-Sinapic acid	224.068	Organic compounds	Phenylpropanoids and polyketides	Cinnamic acids and derivatives	Hydroxycinnamic acids and derivatives	530-59-6	8.42066e-05
SRR5947028	263	Compound	mg/100g	0.39844	5-5'-Dehydrodiferulic acid	386.1						7.23624e-06
SRR5947028	273	Compound	mg/100g	1.26173	5-8'-Benzofuran dehydrodiferulic acid	386.1						2.29148e-05
SRR5947028	264	Compound	mg/100g	0.531253	5-8'-Dehydrodiferulic acid	386.1						9.64833e-06
SRR5947028	271	Compound	mg/100g	1.79298	8-4'-Dehydrodiferulic acid	386.1						3.25631e-05
SRR5947028	12581	Compound	mg/100g	0.0536215	Lariciresinol	360.157					27003-73-2	9.73843e-07
SRR5947028	14420	Compound	mg/100g	0.000572471	(-)-Matairesinol	370.236					580-72-3	1.03969e-08
SRR5947028	1447	Compound	mg/100g	0.0114494	Medioresinol	388.152					40957-99-1	2.07938e-07
SRR5947028	2760	Compound	mg/100g	0.00887331	(+)-Pinoresinol	358.142					487-36-5	1.61152e-07
SRR5947028	12663	Compound	mg/100g	0.0125944	Secoisolariciresinol	362.173						2.28732e-07
SRR5947028	14723	Compound	mg/100g	0.141973	(+)-Syringaresinol	418.163					21453-69-0	2.57843e-06
SRR5947028	3030	Compound	mg/100g	3.74903	5-Heneicosyl-1,3-benzenediol	404.365					70110-59-7	6.80878e-05
SRR5947028	17922	Compound	mg/100g	0.690051	5-Heptadecyl-1,3-benzenediol	348.303					41442-57-3	1.25323e-05
SRR5947028	2936	Compound	mg/100g	2.8149	5-Nonadecyl-1,3-benzenediol	376.334	Organic compounds	Benzenoids	Benzene and substituted derivatives	Phenols and derivatives	35176-46-6	5.11226e-05
SRR5947028	355	Compound	mg/100g	0.655018	5-Pentacosenylresorcinol	458.412						1.18961e-05
SRR5947028	17860	Compound	mg/100g	0.226111	5-Pentacosyl-1,3-benzenediol	460.428					70110-61-1	4.1065e-06
SRR5947028	2999	Compound	mg/100g	0.0672245	Adipostatin A	320.272	Organic compounds	Benzenoids	Benzene and substituted derivatives	Phenols and derivatives	3158-56-3	1.22089e-06
SRR5947028	356	Compound	mg/100g	1.31133	5-Tricosenylresorcinol	430.381						2.38157e-05
SRR5947028	17914	Compound	mg/100g	1.16754	5-Tricosyl-1,3-benzenediol	432.397					70110-60-0	2.12042e-05
SRR5947028	374	Compound	mg/100g	1850.99	Phytic acid	659.861	Organic compounds	Organooxygen compounds	Alcohols and polyols	Cyclic alcohols and derivatives	83-86-3	0.0336167
SRR5947028	661	Compound	mg/100g	125.944	Raffinose	504.169	Organic compounds	Organooxygen compounds	Carbohydrates and carbohydrate conjugates	Glycosyl compounds	512-69-6	0.00228732
SRR5947028	844	Compound	mg/100g	0.114494	Gentisic acid	154.027	Organic compounds	Benzenoids	Benzene and substituted derivatives	Benzoic acids and derivatives	490-79-9	2.07938e-06
SRR5947028	1128	Compound	mg/100g	25662.2	Starch	180.063					9005-25-8	0.466063
SRR5947028	1131	Compound	mg/100g	2050.02	Sucrose	342.116	Organic compounds	Organooxygen compounds	Carbohydrates and carbohydrate conjugates	Glycosyl compounds	57-50-1	0.0372314
SRR5947028	2431	Compound	mg/100g	10.8522	gamma-Tocopherol	416.365	Organic compounds	Lipids and lipid-like molecules	Prenol lipids	Quinone and hydroquinone lipids	1406-66-2	0.000197091
SRR5947028	2700	Compound	mg/100g	0.114494	Isoferulic acid	194.058	Organic compounds	Phenylpropanoids and polyketides	Cinnamic acids and derivatives	Hydroxycinnamic acids and derivatives	537-73-5	2.07938e-06
SRR5947028	3576	Compound	mg/100g	1.1118	Boron	14.0328	Inorganic compounds	Homogeneous metal compounds	Homogeneous metalloid compounds		7440-42-8	2.01919e-05
SRR5947028	3582	Compound	mg/100g	0.0136009	Cobalt	58.9332	Inorganic compounds	Homogeneous metal compounds	Homogeneous transition metal compounds		7440-48-4	2.47012e-07
SRR5947028	3718	Compound	mg/100g	122.245	Sulfur	31.9721					7704-34-9	0.00222014
SRR5947028	3764	Compound	mg/100g	0.00789223	Arsenic	77.9451	Inorganic compounds	Homogeneous metal compounds	Homogeneous metalloid compounds		7440-38-2	1.43334e-07
SRR5947028	3767	Compound	mg/100g	0.0431304	Cadmium	113.903	Inorganic compounds	Homogeneous metal compounds	Homogeneous transition metal compounds		7440-43-9	7.83311e-07
SRR5947028	3778	Compound	mg/100g	0.113957	Lead	207.977	Inorganic compounds	Homogeneous metal compounds	Homogeneous post-transition metal compounds		7439-92-1	2.06962e-06
SRR5947028	3781	Compound	mg/100g	0.00334864	Mercury	201.971	Inorganic compounds	Homogeneous metal compounds	Homogeneous transition metal compounds		7439-97-6	6.08162e-08
SRR5947028	3843	Compound	mg/100g	20.0365	Carotene	536.438					7235-40-7	0.000363892
SRR5947028	4039	Compound	mg/100g	0.0381648	Isochlorogenic acid	354.095						6.93127e-07
SRR5947028	8900	Compound	mg/100g	1526.59	Albumin	187.987	Organic compounds	Organohalogen compounds	Organofluorides		76-19-7	0.0277251
SRR5947028	9021	Compound	mg/100g	33.2848	Betaine	117.079	Organic compounds	Organic acids and derivatives	Carboxylic acids and derivatives	Amino acids, peptides, and analogues	107-43-7	0.000604499
SRR5947028	10510	Compound	mg/100g	0.721376	4-Hydroxybenzoic acid	138.032	Organic compounds	Benzenoids	Benzene and substituted derivatives	Benzoic acids and derivatives	99-96-7	1.31012e-05
SRR5947028	11261	Compound	mg/100g	0.286236	o-Coumaric acid	164.047	Organic compounds	Phenylpropanoids and polyketides	Cinnamic acids and derivatives	Hydroxycinnamic acids and derivatives	583-17-5	5.19845e-06
SRR5947028	11827	Compound	mg/100g	564.244	beta-D-Glucopyranose	180.063	Organic compounds	Organooxygen compounds	Carbohydrates and carbohydrate conjugates	Monosaccharides	492-61-5	0.0102475
SRR5947028	12531	Compound	mg/100g	628.17	D-Fructose	540.19	Organic compounds	Organooxygen compounds	Carbohydrates and carbohydrate conjugates	Glycosyl compounds	53188-23-1	0.0114085
SRR5947028	12615	Compound	mg/100g	0.457977	Ergosterol	396.339					57-87-4	8.31752e-06
SRR5947028	12681	Compound	mg/100g	51.3507	L-Cysteine	121.02	Organic compounds	Organic acids and derivatives	Carboxylic acids and derivatives	Amino acids, peptides, and analogues	52-90-4	0.000932602
SRR5947028	13447	Compound	mg/100g	0.14121	Nickel	57.9353	Inorganic compounds	Homogeneous metal compounds	Homogeneous transition metal compounds		7440-02-0	2.56458e-06
SRR5947028	14513	Compound	mg/100g	8.55714	Biotin	244.088					58-85-5	0.00015541
SRR5947028	16256	Compound	mg/100g	65.4181	Chlorine	69.9377					7782-50-5	0.00118809
SRR5947028	21462	Compound	mg/100g	1048.65	Pectic acid	546.107	Organic compounds	Organooxygen compounds	Carbohydrates and carbohydrate conjugates	Sugar acids and derivatives	9046-40-6	0.0190451
SRR5947028	39	Nutrient	mg/100g	49.7123	Ash							0.000939486
SRR5947028	823	Compound	mg/100g	0.406674	2,4,6-Trihydroxybenzoic acid	170.022	Organic compounds	Benzenoids	Benzene and substituted derivatives	Benzoic acids and derivatives	83-30-7	7.38578e-06
SRR5947028	1224	Compound	mg/100g	15.5064	L-Ascorbic acid	176.032					50-81-7	0.000281618
SRR5947028	2237	Compound	mg/100g	0.0528676	Trigonelline	137.048	Organic compounds	Alkaloids and derivatives			535-83-1	9.60151e-07
SRR5947028	2880	Compound	mg/100g	1.99677	Alliospiroside C	724.403					114317-57-6	3.62642e-05
SRR5947028	2881	Compound	mg/100g	0.288738	Alliospiroside D	754.414					114317-58-7	5.2439e-06
SRR5947028	3517	Compound	mg/100g	0.0411191	Chromium	51.9405	Inorganic compounds	Homogeneous metal compounds	Homogeneous transition metal compounds		7440-47-3	7.46782e-07
SRR5947028	3571	Compound	mg/100g	1.33848	Aluminum	30.005	Inorganic compounds	Homogeneous metal compounds	Homogeneous post-transition metal compounds		7429-90-5	2.43087e-05
SRR5947028	3599	Compound	mg/100g	0.406674	17alpha-ethynylestradiol	296.178	Organic compounds	Lipids and lipid-like molecules	Steroids and steroid derivatives	Estrane steroids	57-63-6	7.38578e-06
SRR5947028	3654	Compound	mg/100g	0.0190729	Molybdenum	97.9054	Inorganic compounds	Homogeneous metal compounds	Homogeneous transition metal compounds		7439-98-7	3.4639e-07
SRR5947028	3669	Compound	mg/100g	0.00406674	Prostaglandin A-1	336.23						7.38578e-08
SRR5947028	3714	Compound	mg/100g	6.86934	Silicon	32.0082	Inorganic compounds	Homogeneous metal compounds	Homogeneous metalloid compounds		7440-21-3	0.000124757
SRR5947028	3765	Compound	mg/100g	1.22613	Barium	137.905	Inorganic compounds	Homogeneous metal compounds	Homogeneous alkaline earth metal compounds		7440-39-3	2.22682e-05
SRR5947028	3766	Compound	mg/100g	0.0325339	Bromine	157.837					7726-95-6	5.90862e-07
SRR5947028	3771	Compound	mg/100g	0.0681929	Fluorine	18.9984	Inorganic compounds	Homogeneous non-metal compounds	Homogeneous halogens		7782-41-4	1.23848e-06
SRR5947028	3784	Compound	mg/100g	0.00499683	Rubidium	84.9118	Inorganic compounds	Homogeneous metal compounds	Homogeneous alkali metal compounds		7440-17-7	9.07496e-08
SRR5947028	3787	Compound	mg/100g	4.97589	Strontium	87.9056	Inorganic compounds	Homogeneous metal compounds	Homogeneous alkaline earth metal compounds		7440-24-6	9.03694e-05
SRR5947028	3790	Compound	mg/100g	7.23609	Titanium	47.9479	Inorganic compounds	Homogeneous metal compounds	Homogeneous transition metal compounds		7440-32-6	0.000131418
SRR5947028	4182	Compound	mg/100g	0.0225164	Lithium	7.016	Inorganic compounds	Homogeneous metal compounds	Homogeneous alkali metal compounds		7439-93-2	4.0893e-07
SRR5947028	4189	Compound	mg/100g	0.00503996	Silver	106.905	Inorganic compounds	Homogeneous metal compounds	Homogeneous transition metal compounds		7440-22-4	9.15329e-08
SRR5947028	4190	Compound	mg/100g	0.725414	Zirconium	89.9047	Inorganic compounds	Homogeneous metal compounds	Homogeneous transition metal compounds		7440-67-7	1.31746e-05
SRR5947028	5127	Compound	mg/100g	0.00203337	Mevalonic acid	148.074	Organic compounds	Lipids and lipid-like molecules	Fatty Acyls	Fatty acids and conjugates	150-97-0	3.69289e-08
SRR5947028	7855	Compound	mg/100g	18.707	Alliospiroside A	708.408						0.000339746
SRR5947028	7856	Compound	mg/100g	2.03337	Alliospiroside B	738.419						3.69289e-05
SRR5947028	8294	Compound	mg/100g	4.20501	Pyruvic acid	176.032	Organic compounds	Organic acids and derivatives	Keto acids and derivatives	Alpha-keto acids and derivatives	127-17-3	7.63689e-05
SRR5947028	10496	Compound	mg/100g	22.3955	Diphenylamine	169.089	Organic compounds	Benzenoids	Benzene and substituted derivatives		122-39-4	0.000406735
SRR5947028	11907	Compound	mg/100g	10.7477	Quercetin	302.043	Organic compounds	Phenylpropanoids and polyketides	Flavonoids	Flavones	117-39-5	0.000195193
SRR5947028	12861	Compound	mg/100g	132.181	Oleic acid	282.256					112-80-1	0.0024006
SRR5947028	13401	Compound	mg/100g	450.285	Nitrogen	28.0061					7727-37-9	0.00817783
SRR5947028	13882	Compound	mg/100g	0.406674	Phloroglucinol	126.032					108-73-6	7.38578e-06
SRR5947028	17102	Compound	mg/100g	6.50113	Quercetin 4'-glucoside	464.095	Organic compounds	Phenylpropanoids and polyketides	Flavonoids	Flavonoid glycosides	20229-56-5	0.00011807
SRR5947028	20932	Compound	mg/100g	0.894682	Alliofuroside A	888.472	Organic compounds	Lipids and lipid-like molecules	Steroids and steroid derivatives	Steroidal glycosides	105798-62-7	1.62487e-05
SRR5947028	662	Compound	mg/100g	0.0168465	Gallic acid	170.022	Organic compounds	Benzenoids	Benzene and substituted derivatives	Benzoic acids and derivatives	149-91-7	3.05956e-07
SRR5947028	12203	Compound	mg/100g	0.0249474	2,3-Dihydroxybenzoic acid	154.027	Organic compounds	Benzenoids	Benzene and substituted derivatives	Benzoic acids and derivatives	303-38-8	4.53081e-07
SRR5947028	8740	Compound	mg/100g	0.0273244	Benzoic acid	122.037	Organic compounds	Benzenoids	Benzene and substituted derivatives	Benzoic acids and derivatives	65-85-0	4.9625e-07
SRR5947028	2536	Compound	mg/100g	0.0266131	Quercetin 3-rutinoside	610.153	Organic compounds	Phenylpropanoids and polyketides	Flavonoids	Flavonoid glycosides	153-18-4	4.83332e-07
SRR5947028	604	Compound	mg/100g	0.114536	Isorhamnetin	316.058	Organic compounds	Phenylpropanoids and polyketides	Flavonoids	Flavones	480-19-3	2.08013e-06
SRR5947028	11844	Compound	mg/100g	0.195203	L-Citrulline	175.096	Organic compounds	Organic acids and derivatives	Carboxylic acids and derivatives	Amino acids, peptides, and analogues	372-75-8	3.54517e-06
SRR5947028	12167	Compound	mg/100g	20.4516	Levoglutamide	146.069	Organic compounds	Organic acids and derivatives	Carboxylic acids and derivatives	Amino acids, peptides, and analogues	56-85-9	0.000371431
SRR5947028	12539	Compound	mg/100g	9.62596	Glutamic acid	147.053					6899-05-4	0.000174821
SRR5947028	12169	Compound	mg/100g	0.422941	Racemethionine	149.051	Organic compounds	Organic acids and derivatives	Carboxylic acids and derivatives	Amino acids, peptides, and analogues	59-51-8	7.68121e-06
SRR5947028	3655	Compound	mg/100g	0.268405	Ornithine	132.09	Organic compounds	Organic acids and derivatives	Carboxylic acids and derivatives	Amino acids, peptides, and analogues	3184-13-2	4.87461e-06
SRR5947028	13248	Compound	mg/100g	1.50673	(±)-Phenylalanine	165.079					150-30-1	2.73643e-05
SRR5947028	30172	Compound	mg/100g	0.571376	Proline	115.063					609-36-9	1.0377e-05
SRR5947028	508	Compound	mg/100g	0.00244004	NG,NG-Dimethyl-L-arginine	202.143	Organic compounds	Organic acids and derivatives	Carboxylic acids and derivatives	Amino acids, peptides, and analogues	30315-93-6	4.43147e-08
SRR5947028	21970	Compound	mg/100g	0.059781	Aminoadipic acid	161.069	Organic compounds	Organic acids and derivatives	Carboxylic acids and derivatives	Amino acids, peptides, and analogues	542-32-5	1.08571e-06
SRR5947028	21972	Compound	mg/100g	0.0061001	Creatinine	113.059	Organic compounds	Organoheterocyclic compounds	Azolines	Imidazolines	60-27-5	1.10787e-07
SRR5947028	567	Compound	mg/100g	0.00569343	L-DOPA	197.069	Organic compounds	Benzenoids	Benzene and substituted derivatives	Phenols and derivatives	59-92-7	1.03401e-07
SRR5947028	12166	Compound	mg/100g	0.00122002	Dopamine	153.079	Organic compounds	Benzenoids	Benzene and substituted derivatives	Phenols and derivatives	62-31-7	2.21573e-08
SRR5947028	12599	Compound	mg/100g	0.00366006	Histamine	222.159	Organic compounds	Organonitrogen compounds	Amines	Aralkylamines	51-45-6	6.6472e-08
SRR5947028	22952	Compound	mg/100g	0.00732013	Methionine sulfoxide	165.046	Organic compounds	Organic acids and derivatives	Carboxylic acids and derivatives	Amino acids, peptides, and analogues	62697-73-8	1.32944e-07
SRR5947028	30174	Compound	mg/100g	0.00325339	cis 4-Hydroxyproline	131.058					618-27-9	5.90862e-08
SRR5947028	13514	Compound	mg/100g	1.65357	4-Hydroxyproline	131.058	Organic compounds	Organic acids and derivatives	Carboxylic acids and derivatives	Amino acids, peptides, and analogues	51-35-4	3.00312e-05
SRR5947028	1494	Compound	mg/100g	0.0252138	Putrescine	88.1	Organic compounds	Organonitrogen compounds	Amines	Primary amines	110-60-1	4.57918e-07
SRR5947028	3192	Compound	mg/100g	0.00406674	Taurine	125.015	Organic compounds	Organic acids and derivatives	Sulfonic acids and derivatives	Sulfonic acids	107-35-7	7.38578e-08
SRR5947028	3793	Compound	mg/100g	0.170534	Vanadium	50.944	Inorganic compounds	Homogeneous metal compounds	Homogeneous transition metal compounds		22541-77-1	3.09713e-06
SRR5947028	30192	Compound	mg/100g	9.08084e-06	Gallium	68.9256					7440-55-3	1.64921e-10
SRR5947028	30200	Compound	mg/100g	3.19584e-05	Niobium	92.9064					7440-03-1	5.80411e-10
SRR5947028	30203	Compound	mg/100g	2.55551e-05	Palladium	105.903					7440-05-3	4.64118e-10
SRR5947028	3723	Compound	mg/100g	0.000144056	Tin	123.933	Inorganic compounds	Mixed metal/non-metal compounds	Miscellaneous mixed metal/non-metals		7440-31-5	2.61627e-09
SRR5947028	3763	Compound	mg/100g	2.2544e-06	Antimony	120.904	Inorganic compounds	Homogeneous metal compounds	Homogeneous metalloid compounds		7440-36-0	4.09431e-11
SRR5947028	3719	Compound	mg/100g	1.08408e-05	Tellurium	129.906	Inorganic compounds	Homogeneous metal compounds	Homogeneous metalloid compounds		13494-80-9	1.96884e-10
SRR5947028	4262	Compound	mg/100g	2.31194e-06	Cerium	139.905					7440-45-1	4.19881e-11
SRR5947028	3788	Compound	mg/100g	7.44702e-05	Tantalum	180.948	Inorganic compounds	Homogeneous metal compounds	Homogeneous transition metal compounds		7440-25-7	1.35249e-09
SRR5947028	3791	Compound	mg/100g	1.62178e-05	Tungsten	183.951	Inorganic compounds	Homogeneous metal compounds	Homogeneous transition metal compounds		7440-33-7	2.94539e-10
SRR5947028	30229	Compound	mg/100g	5.0823e-05	Osmium	191.961					7440-04-2	9.23019e-10
SRR5947028	64	Compound	mg/100g	0.0406674	Cyanidin 3-O-(6''-malonyl-3''-glucosyl-glucoside)	697.162						7.38578e-07
SRR5947028	17158	Compound	mg/100g	0.544688	Cyanidin 3-(6''-malonylglucoside)	535.109					94977-38-5	9.89233e-06
SRR5947028	21879	Compound	mg/100g	0.264338	Delphinidin 3-glucosylglucoside	627.156					58213-36-8	4.80076e-06
SRR5947028	2798	Compound	mg/100g	0.02537	Apigenin	270.053	Organic compounds	Phenylpropanoids and polyketides	Flavonoids	Flavones	520-36-5	4.60757e-07
SRR5947028	13258	Compound	mg/100g	0.0500328	Luteolin	286.048	Organic compounds	Phenylpropanoids and polyketides	Flavonoids	Flavones	491-70-3	9.08667e-07
SRR5947028	633	Compound	mg/100g	0.0415713	Kaempferol	286.048	Organic compounds	Phenylpropanoids and polyketides	Flavonoids	Flavones	520-18-3	7.54994e-07
SRR5947028	12727	Compound	mg/100g	0.0651923	Myricetin	318.038	Organic compounds	Phenylpropanoids and polyketides	Flavonoids	Flavones	529-44-2	1.18399e-06
SRR5947028	16399	Compound	mg/100g	1.90348	Quercetin 3,4'-diglucoside	626.148	Organic compounds	Phenylpropanoids and polyketides	Flavonoids	Flavonoid glycosides	29125-80-2	3.45699e-05
SRR5947028	16388	Compound	mg/100g	0.0735244	Quercetin 4',7-diglucoside	626.148	Organic compounds	Phenylpropanoids and polyketides	Flavonoids	Flavonoid glycosides	42900-82-3	1.33531e-06
SRR5947028	14971	Compound	mg/100g	0.180679	Isorhamnetin 4'-glucoside	478.111					58902-89-9	3.2814e-06
SRR5947028	2602	Compound	mg/100g	0.650334	Cyanidin	287.056	Organic compounds	Phenylpropanoids and polyketides	Flavonoids	Hydroxyflavonoids	528-58-5	1.1811e-05
SRR5947028	2613	Compound	mg/100g	0.174056	Delphinidin	303.05	Organic compounds	Phenylpropanoids and polyketides	Flavonoids	Hydroxyflavonoids	528-53-0	3.16111e-06
SRR5947028	12429	Compound	mg/100g	0.000813347	Pelargonidin	271.061	Organic compounds	Phenylpropanoids and polyketides	Flavonoids	Hydroxyflavonoids	134-04-3	1.47716e-08
SRR5947028	2753	Compound	mg/100g	0.0841814	Peonidin	301.071	Organic compounds	Phenylpropanoids and polyketides	Flavonoids	O-methylated flavonoids	134-01-0	1.52886e-06
SRR5947028	13831	Compound	RE	52.5638	Retinol	286.23	Organic compounds	Lipids and lipid-like molecules	Prenol lipids	Retinoids	68-26-8
SRR5947028	565	Compound	α-TE	0.0520117	alpha-Tocopherol	430.381	Organic compounds	Lipids and lipid-like molecules	Prenol lipids	Quinone and hydroquinone lipids	59-02-9
SRR5947028	8417	Compound	mg/100g	0.020757	Thiamine hydrochloride	336.058					67-03-8	3.76977e-07
SRR5947028	1014	Compound	NE	0.196387	Nicotinic acid	123.032	Organic compounds	Organoheterocyclic compounds	Pyridines and derivatives	Pyridinecarboxylic acids and derivatives	59-67-6
SRR5947028	3636	Compound	mg/100g	0.000223786	Iodine	253.809					7553-56-2	4.06428e-09
SRR5947028	12533	Compound	mg/100g	100.786	D-Glucose	540.19	Organic compounds	Organooxygen compounds	Carbohydrates and carbohydrate conjugates	Monosaccharides	50-99-7	0.00183043
SRR5947028	21631	Compound	mg/100g	73.0578	C18:1, n-9	282.256						0.00132683
SRR5947028	12763	Compound	mg/100g	37.1839	(Z,Z)-9,12-Octadecadienoic acid	280.24	Organic compounds	Lipids and lipid-like molecules	Lineolic acids and derivatives		60-33-3	0.000675313
SRR5947028	12465	Compound	mg/100g	35.3718	alpha-Linolenic acid	278.225	Organic compounds	Lipids and lipid-like molecules	Lineolic acids and derivatives		463-40-1	0.000642402
SRR5947028	2432	Compound	mg/100g	0.00374931	d-Tocopherol	402.35	Organic compounds	Lipids and lipid-like molecules	Prenol lipids	Quinone and hydroquinone lipids	119-13-1	6.80929e-08
SRR5947028	13719	Compound	mg/100g	0.00201356	alpha-Carotene	536.438	Organic compounds	Lipids and lipid-like molecules	Prenol lipids	Tetraterpenoids	7488-99-5	3.65691e-08
SRR5947028	2603	Compound	mg/100g	0.103754	Cyanidin 3-glucoside	449.108					7084-24-4	1.88431e-06
SRR5947028	17835	Compound	mg/100g	0.241491	Luteolin 7-glucuronide	462.08					29741-10-4	4.38582e-06
SRR5947028	16407	Compound	mg/100g	1.01943	Quercetin 3-(6''-malonyl-glucoside)	550.096	Organic compounds	Phenylpropanoids and polyketides	Flavonoids	Flavonoid glycosides	96862-01-0	1.85143e-05
SRR5947028	189	Compound	mg/100g	0.0323836	Quercetin 3-O-(6""""-malonyl-glucoside) 7-O-glucoside	712.149	Organic compounds	Phenylpropanoids and polyketides	Flavonoids	Flavonoid glycosides	194093-39-5	5.88133e-07
SRR5947028	2711	Compound	mg/100g	0.0201666	Hyperin	464.095	Organic compounds	Phenylpropanoids and polyketides	Flavonoids	Flavonoid glycosides	482-36-0	3.66254e-07
SRR5947028	11887	Compound	mg/100g	0.0817789	Quercitrin	448.101	Organic compounds	Phenylpropanoids and polyketides	Flavonoids	Flavonoid glycosides	522-12-3	1.48522e-06
SRR5947028	3777	Compound	mg/100g	0.17873	Lanthanum	138.906					7439-91-0	3.24599e-06
SRR5947028	3794	Compound	mg/100g	0.00751064	Ytterbium	173.939					7440-64-4	1.36404e-07
SRR5947028	8115	Compound	mg/100g	9.94786	Malic acid	134.022	Organic compounds	Lipids and lipid-like molecules	Fatty Acyls	Fatty acids and conjugates	6915-15-7	0.000180667
SRR5947028	10212	Compound	mg/100g	14.9218	Rubber, natural-smoked sheet and latex solids (hevea brasiliensis)	296.94					9006-04-6	0.000271001
SRR5947028	11595	Compound	mg/100g	431.074	Dimethicone	162.09					9006-65-9	0.00782892
SRR5947028	13831	Compound	mg/100g	0.0382854	Retinol	286.23	Organic compounds	Lipids and lipid-like molecules	Prenol lipids	Retinoids	68-26-8	6.95318e-07
SRR5947028	2251	Compound	mg/100g	10.3471	(±)-Tryptophan	204.09	Organic compounds	Organoheterocyclic compounds	Indoles and derivatives	Indolyl carboxylic acids and derivatives	54-12-6	0.000187919
SRR5947028	2520	Compound	mg/100g	21.3043	(R)-Oxypeucedanin	286.084					3173-02-2	0.000386917
SRR5947028	12126	Compound	mg/100g	89.4441	(±)-erythro-Isoleucine	131.095	Organic compounds	Organic acids and derivatives	Carboxylic acids and derivatives	Amino acids, peptides, and analogues	443-79-8	0.00162443
SRR5947028	12890	Compound	mg/100g	163.399	epsilon-Polylysine	146.106					25104-18-1	0.00296757
SRR5947028	24096	Compound	mg/100g	176.572	D-Aspartic acid	133.038					1783-96-6	0.00320681
SRR5947028	16357	Compound	mg/100g	263.697	(E)-2-Phenyl-2-butenal	146.073	Organic compounds	Benzenoids	Benzene and substituted derivatives	Phenylacetaldehydes	4411-89-6	0.00478911
SRR5947028	10326	Compound	mg/100g	23.3889	Starch, pregelatinized	692.274					977050-93-3	0.000424777
SRR5947028	6968	Compound	mg/100g	4.97393e-05	Anthracene	178.078					120-12-7	9.03337e-10
SRR5947028	23	Nutrient	mg/100g	14.0292	18:4							0.00026513
SRR5947028	24	Nutrient	mg/100g	53.7471	20:1							0.00101574
SRR5947028	34	Nutrient	mg/100g	10.391	22:1 undifferentiated							0.000196375
SRR5947028	36	Nutrient	mg/100g	9.05274	22:5 n-3							0.000171083
SRR5947028	13267	Compound	mg/100g	0.00471663	Cyanocobalamin	1354.57					68-19-9	8.56607e-08
SRR5947028	13272	Compound	mg/100g	3668.91	Cholesterol	386.355	Organic compounds	Lipids and lipid-like molecules	Steroids and steroid derivatives	Cholestane steroids	57-88-5	0.0666327
SRR5947028	3004	Compound	mg/100g	103.98	Doconexent	328.24					6217-54-5	0.00188843
SRR5947028	3103	Compound	mg/100g	67.6335	Eicosapentaenoic acid	302.225	Organic compounds	Lipids and lipid-like molecules	Fatty Acyls	Fatty acids and conjugates	10417-94-4	0.00122832
SRR5947028	7	Nutrient	mg/100g	0.0312107	14:1							5.89834e-07
SRR5947028	9	Nutrient	mg/100g	1.22141	16:1 c							2.30828e-05
SRR5947028	10	Nutrient	mg/100g	0.0145985	16:1 t							2.7589e-07
SRR5947028	12	Nutrient	mg/100g	0.194391	17:1							3.6737e-06
SRR5947028	13	Nutrient	mg/100g	52.7835	18:1 c							0.000997527
SRR5947028	14	Nutrient	mg/100g	0.750459	18:1 t							1.41825e-05
SRR5947028	16	Nutrient	mg/100g	0.242203	18:2 CLAs							4.57727e-06
SRR5947028	18	Nutrient	mg/100g	0.223745	18:2 t not further defined							4.22844e-06
SRR5947028	19	Nutrient	mg/100g	0.37122	18:2 t,t							7.01549e-06
SRR5947028	22	Nutrient	mg/100g	0.0686672	18:3i							1.29771e-06
SRR5947028	25	Nutrient	mg/100g	0.756529	20:2 n-6 c,c							1.42972e-05
SRR5947028	26	Nutrient	mg/100g	0.0389294	20:3 n-3							7.35707e-07
SRR5947028	27	Nutrient	mg/100g	0.0924574	20:3 n-6							1.7473e-06
SRR5947028	28	Nutrient	mg/100g	0.123291	20:3 undifferentiated							2.33002e-06
SRR5947028	31	Nutrient	mg/100g	0.14882	22:0							2.81247e-06
SRR5947028	32	Nutrient	mg/100g	0.0510949	22:1 c							9.65616e-07
SRR5947028	33	Nutrient	mg/100g	0.0437956	22:1 t							8.2767e-07
SRR5947028	35	Nutrient	mg/100g	0.160584	22:4							3.03479e-06
SRR5947028	37	Nutrient	mg/100g	0.0437956	24:1 c							8.2767e-07
SRR5947028	3772	Compound	mg/100g	2.72836	Gadoleic acid	310.287					29204-02-2	4.9551e-05
SRR5947028	21596	Compound	mg/100g	1.80313e-05	Vitamin D	384.339					1406-16-2	3.27475e-10
SRR5947028	21939	Compound	mg/100g	1.44333e-06	25-Hydroxycholecalciferol	400.334	Organic compounds	Lipids and lipid-like molecules	Prenol lipids	Triterpenoids	19356-17-3	2.6213e-11
SRR5947028	12735	Compound	mg/100g	1.49931e-05	Vitamin D3	384.339					67-97-0	2.72296e-10
SRR5947028	12030	Compound	mg/100g	0.205845	Decanoic acid	172.146	Organic compounds	Lipids and lipid-like molecules	Fatty Acyls	Fatty acids and conjugates	334-48-5	3.73844e-06
SRR5947028	3011	Compound	mg/100g	0.258369	Dodecanoic acid	200.178	Organic compounds	Lipids and lipid-like molecules	Fatty Acyls	Fatty acids and conjugates	143-07-7	4.69236e-06
SRR5947028	2953	Compound	mg/100g	6.27007	Vaccenic acid	282.256	Organic compounds	Lipids and lipid-like molecules	Fatty Acyls	Fatty acids and conjugates	693-72-1	0.000113874
SRR5947028	11875	Compound	mg/100g	12.0101	Arachidonic acid	304.24	Organic compounds	Lipids and lipid-like molecules	Fatty Acyls	Fatty acids and conjugates	506-32-1	0.000218121
SRR5947028	8052	Compound	mg/100g	0.462373	Heptanoic acid	130.099	Organic compounds	Lipids and lipid-like molecules	Fatty Acyls	Fatty acids and conjugates	111-14-8	8.39736e-06
SRR5947028	1145	Compound	mg/100g	39.2701	Lactose	342.116	Organic compounds	Organooxygen compounds	Carbohydrates and carbohydrate conjugates	Glycosyl compounds	63-42-3	0.000713201
SRR5947028	21596	Compound	IU	0.600644	Vitamin D	384.339					1406-16-2
SRR5947028	10035	Compound	mg/100g	0.0895278	Pentadecanoic acid	242.225	Organic compounds	Lipids and lipid-like molecules	Fatty Acyls	Fatty acids and conjugates	1002-84-2	1.62595e-06
SRR5947028	2944	Compound	mg/100g	0.0457566	Gamolenic acid	278.225	Organic compounds	Lipids and lipid-like molecules	Lineolic acids and derivatives		506-26-3	8.31006e-07
SRR5947028	4486	Compound	mg/100g	0.000279805	Fluoride	18.9984					16984-48-8	5.08167e-09
SRR5947028	29955	Compound	mg/100g	5.71997e-05	Menatetrenone	444.303					863-61-6	1.03883e-09
SRR5947028	1193	Compound	mg/100g	2.23844	Maltose	342.116	Organic compounds	Organooxygen compounds	Carbohydrates and carbohydrate conjugates	Glycosyl compounds	69-79-4	4.06533e-05
SRR5947028	13408	Compound	mg/100g	2.91971e-06	2',3'-Dihydro-phytomenadione	452.365					64236-23-3	5.30261e-11
SRR5947028	12022	Compound	mg/100g	0.000277372	beta-Cryptoxanthin	552.433					472-70-8	5.03748e-09
SRR5947028	14537	Compound	mg/100g	0.0265255	Lycopene	536.438					502-65-8	4.81742e-07
SRR5947028	21950	Compound	mg/100g	9.13887e-06	24,25-Dihydroxyvitamin D3	416.329					40013-87-4	1.65975e-10
SRR5947028	23049	Compound	mg/100g	0.000125439	Cobalamin	1328.56					13408-78-1	2.27816e-09
SRR5947028	3307	Compound	mg/100g	0.155231	Nonanoic acid	158.131	Organic compounds	Lipids and lipid-like molecules	Fatty Acyls	Fatty acids and conjugates	112-05-0	2.81922e-06
SRR5947028	21989	Compound	mg/100g	7.28936	7Z,10Z,13Z,16Z,19Z-Docosapentaenoic acid	330.256					24880-45-3	0.000132385
SRR5947028	21947	Compound	mg/100g	39.2701	beta-Lactose	342.116	Organic compounds	Organooxygen compounds	Carbohydrates and carbohydrate conjugates	Glycosyl compounds	5965-66-2	0.000713201
SRR5947028	4677	Compound	mg/100g	1.70125	Heptadecanoic acid	270.256	Organic compounds	Lipids and lipid-like molecules	Fatty Acyls	Fatty acids and conjugates	506-12-7	3.08972e-05
SRR5946905	1	Nutrient	mg/100g	4255.6	Fat							0.0616844
SRR5946905	2	Nutrient	mg/100g	9130.61	Proteins							0.132347
SRR5946905	3	Nutrient	mg/100g	46834.3	Carbohydrate							0.678858
SRR5946905	446	Compound	mg/100g	312.673	L-Tyrosine	181.074	Organic compounds	Phenylpropanoids and polyketides	Phenylpropanoic acids		60-18-4	0.00480524
SRR5946905	453	Compound	mg/100g	13.7916	Theophylline	180.065	Organic compounds	Alkaloids and derivatives			58-55-9	0.000211953
SRR5946905	455	Compound	mg/100g	73.9734	Theobromine	180.065	Organic compounds	Alkaloids and derivatives			83-67-0	0.00113684
SRR5946905	474	Compound	mg/100g	416.521	L-Lysine	146.106	Organic compounds	Organic acids and derivatives	Carboxylic acids and derivatives	Amino acids, peptides, and analogues	56-87-1	0.00640121
SRR5946905	484	Compound	mg/100g	338.905	Glycine	75.032	Organic compounds	Organic acids and derivatives	Carboxylic acids and derivatives	Amino acids, peptides, and analogues	56-40-6	0.00520838
SRR5946905	556	Compound	mg/100g	384.351	L-Alanine	89.0477	Organic compounds	Organic acids and derivatives	Carboxylic acids and derivatives	Amino acids, peptides, and analogues	56-41-7	0.0059068
SRR5946905	570	Compound	mg/100g	657.117	L-Proline	115.063	Organic compounds	Organic acids and derivatives	Carboxylic acids and derivatives	Amino acids, peptides, and analogues	147-85-3	0.0100987
SRR5946905	574	Compound	mg/100g	0.342674	Pyridoxine	169.074	Organic compounds	Organoheterocyclic compounds	Pyridines and derivatives	Pyridoxines	65-23-6	5.2663e-06
SRR5946905	1014	Compound	mg/100g	3.49872	Nicotinic acid	123.032	Organic compounds	Organoheterocyclic compounds	Pyridines and derivatives	Pyridinecarboxylic acids and derivatives	59-67-6	5.37693e-05
SRR5946905	1111	Compound	mg/100g	723.314	Chinese tannin	1700.17	Organic compounds	Phenylpropanoids and polyketides	Tannins	Hydrolyzable tannins	1401-55-4	0.0111161
SRR5946905	1128	Compound	mg/100g	36485.6	Starch	180.063					9005-25-8	0.560721
SRR5946905	1224	Compound	mg/100g	22.3949	L-Ascorbic acid	176.032					50-81-7	0.00034417
SRR5946905	1946	Compound	mg/100g	775.553	L-Leucine	131.095	Organic compounds	Organic acids and derivatives	Carboxylic acids and derivatives	Amino acids, peptides, and analogues	61-90-5	0.0119189
SRR5946905	2100	Compound	mg/100g	23.7092	Caffeine	194.08	Organic compounds	Alkaloids and derivatives			58-08-2	0.000364369
SRR5946905	2257	Compound	mg/100g	452.56	Arginine	174.112	Organic compounds	Organic acids and derivatives	Carboxylic acids and derivatives	Amino acids, peptides, and analogues	74-79-3	0.00695507
SRR5946905	3514	Compound	mg/100g	123.937	Calcium	39.9626	Inorganic compounds	Homogeneous metal compounds	Homogeneous alkaline earth metal compounds		7440-70-2	0.0019047
SRR5946905	3521	Compound	mg/100g	269.99	Phosphorus	33.9972					7723-14-0	0.00414928
SRR5946905	3583	Compound	mg/100g	0.565179	Copper	62.9296	Inorganic compounds	Homogeneous metal compounds	Homogeneous transition metal compounds		7440-50-8	8.68583e-06
SRR5946905	3599	Compound	mg/100g	0.735465	17alpha-ethynylestradiol	296.178	Organic compounds	Lipids and lipid-like molecules	Steroids and steroid derivatives	Estrane steroids	57-63-6	1.13028e-05
SRR5946905	6558	Compound	mg/100g	1.15116	Chloride	34.9689	Inorganic compounds	Homogeneous non-metal compounds	Homogeneous halogens		16887-00-6	1.76914e-05
SRR5946905	7312	Compound	mg/100g	235.029	Purine	120.044	Organic compounds	Organoheterocyclic compounds	Imidazopyrimidines	Purines and purine derivatives	120-73-0	0.00361199
SRR5946905	8323	Compound	mg/100g	0.838146	Pantothenic acid	219.111					79-83-4	1.28809e-05
SRR5946905	9631	Compound	mg/100g	0.383721	Iron oxide	71.9299					1332-37-2	5.89713e-06
SRR5946905	11827	Compound	mg/100g	910.233	beta-D-Glucopyranose	180.063	Organic compounds	Organooxygen compounds	Carbohydrates and carbohydrate conjugates	Monosaccharides	492-61-5	0.0139887
SRR5946905	11859	Compound	mg/100g	190.231	L-Histidine	155.069	Organic compounds	Organic acids and derivatives	Carboxylic acids and derivatives	Amino acids, peptides, and analogues	71-00-1	0.00292352
SRR5946905	12002	Compound	mg/100g	265.9	L-Threonine	119.058	Organic compounds	Lipids and lipid-like molecules	Fatty Acyls	Fatty acids and conjugates	72-19-5	0.00408642
SRR5946905	12163	Compound	mg/100g	0.407095	Riboflavine	376.138	Organic compounds	Organoheterocyclic compounds	Pteridines and derivatives	Alloxazines and isoalloxazines	83-88-5	6.25634e-06
SRR5946905	12400	Compound	mg/100g	477.343	L-Isoleucine	131.095	Organic compounds	Organic acids and derivatives	Carboxylic acids and derivatives	Amino acids, peptides, and analogues	73-32-5	0.00733593
SRR5946905	12488	Compound	mg/100g	0.201453	Nicotinamide	122.048	Organic compounds	Organoheterocyclic compounds	Pyridines and derivatives	Pyridinecarboxylic acids and derivatives	98-92-0	3.09599e-06
SRR5946905	12538	Compound	mg/100g	2576.42	L-Glutamic acid	147.053	Organic compounds	Organic acids and derivatives	Carboxylic acids and derivatives	Amino acids, peptides, and analogues	56-86-0	0.0395951
SRR5946905	12742	Compound	mg/100g	417.861	L-Serine	105.043	Organic compounds	Organic acids and derivatives	Carboxylic acids and derivatives	Amino acids, peptides, and analogues	56-45-1	0.00642179
SRR5946905	12763	Compound	mg/100g	128.115	(Z,Z)-9,12-Octadecadienoic acid	280.24	Organic compounds	Lipids and lipid-like molecules	Lineolic acids and derivatives		60-33-3	0.0019689
SRR5946905	12861	Compound	mg/100g	1964.68	Oleic acid	282.256					112-80-1	0.0301938
SRR5946905	13401	Compound	mg/100g	506.237	Nitrogen	28.0061					7727-37-9	0.00777999
SRR5946905	14943	Compound	mg/100g	0.0479651	Linalool	154.136					78-70-6	7.37141e-07
SRR5946905	16258	Compound	mg/100g	6.95922	Iron	55.9349	Inorganic compounds	Homogeneous metal compounds	Homogeneous transition metal compounds		15438-31-0	0.000106951
SRR5946905	19148	Compound	mg/100g	6.81105	Phosphatidylcholine	759.578					6753-55-5	0.000104674
SRR5946905	3762	Compound	mg/100g	9.51436	alpha-Catechin	290.079					490-46-0	0.000146219
SRR5946905	17707	Compound	mg/100g	15.0294	Epigallocatechin	306.074	Organic compounds	Phenylpropanoids and polyketides	Flavonoids	Flavans	970-74-1	0.000230976
SRR5946905	4	Nutrient	mg/100g	1030.89	Fatty acids							0.0149426
SRR5946905	5	Nutrient	mg/100g	7129.1	Fiber (dietary)							0.103336
SRR5946905	11	Nutrient	mg/100g	13.2703	16:1 undifferentiated							0.000192352
SRR5946905	15	Nutrient	mg/100g	110.591	18:1 undifferentiated							0.00160301
SRR5946905	20	Nutrient	mg/100g	376.463	18:2 undifferentiated							0.0054568
SRR5946905	21	Nutrient	mg/100g	48.0864	18:3 undifferentiated							0.000697007
SRR5946905	38	Nutrient	kcal/100g	522.787	Energy
SRR5946905	13831	Compound	RE	101.105	Retinol	286.23	Organic compounds	Lipids and lipid-like molecules	Prenol lipids	Retinoids	68-26-8
SRR5946905	14616	Compound	mg/100g	2.05161	beta-Carotene	536.438					7235-40-7	3.15297e-05
SRR5946905	565	Compound	α-TE	0.623837	alpha-Tocopherol	430.381	Organic compounds	Lipids and lipid-like molecules	Prenol lipids	Quinone and hydroquinone lipids	59-02-9
SRR5946905	565	Compound	mg/100g	25.124	alpha-Tocopherol	430.381	Organic compounds	Lipids and lipid-like molecules	Prenol lipids	Quinone and hydroquinone lipids	59-02-9	0.000386112
SRR5946905	12360	Compound	mg/100g	0.102416	Phytomenadione	450.35	Organic compounds	Lipids and lipid-like molecules	Prenol lipids	Quinone and hydroquinone lipids	12001-79-5	1.57396e-06
SRR5946905	8417	Compound	mg/100g	0.0203285	Thiamine hydrochloride	336.058					67-03-8	3.12414e-07
SRR5946905	1014	Compound	NE	0.265669	Nicotinic acid	123.032	Organic compounds	Organoheterocyclic compounds	Pyridines and derivatives	Pyridinecarboxylic acids and derivatives	59-67-6
SRR5946905	14513	Compound	mg/100g	11.8977	Biotin	244.088					58-85-5	0.000182847
SRR5946905	14507	Compound	mg/100g	14.0718	Folic acid	441.14					59-30-3	0.00021626
SRR5946905	3524	Compound	mg/100g	56.645	Sodium	22.9898	Inorganic compounds	Homogeneous metal compounds	Homogeneous alkali metal compounds		7440-23-5	0.000870536
SRR5946905	3522	Compound	mg/100g	508.524	Potassium	38.9637	Inorganic compounds	Homogeneous metal compounds	Homogeneous alkali metal compounds		7440-09-7	0.00781513
SRR5946905	3730	Compound	mg/100g	1.81149	Zinc	63.9291	Inorganic compounds	Homogeneous metal compounds	Homogeneous transition metal compounds		7440-66-6	2.78394e-05
SRR5946905	3636	Compound	mg/100g	0.00144558	Iodine	253.809					7553-56-2	2.22161e-08
SRR5946905	3637	Compound	mg/100g	2.80409	Manganese	54.938	Inorganic compounds	Homogeneous metal compounds	Homogeneous transition metal compounds		7439-96-5	4.3094e-05
SRR5946905	3517	Compound	mg/100g	0.0146589	Chromium	51.9405	Inorganic compounds	Homogeneous metal compounds	Homogeneous transition metal compounds		7440-47-3	2.25282e-07
SRR5946905	13403	Compound	mg/100g	0.0382348	Selenium	79.9165	Inorganic compounds	Homogeneous non-metal compounds	Homogeneous other non-metal compounds		7782-49-2	5.87603e-07
SRR5946905	13447	Compound	mg/100g	0.134708	Nickel	57.9353	Inorganic compounds	Homogeneous metal compounds	Homogeneous transition metal compounds		7440-02-0	2.07023e-06
SRR5946905	3716	Compound	mg/100g	1536.36	Sugars	342.116					57-50-1	0.0236112
SRR5946905	21631	Compound	mg/100g	4.30233	C18:1, n-9	282.256						6.61193e-05
SRR5946905	12465	Compound	mg/100g	78.0808	alpha-Linolenic acid	278.225	Organic compounds	Lipids and lipid-like molecules	Lineolic acids and derivatives		463-40-1	0.00119997
SRR5946905	12686	Compound	mg/100g	131.753	L-Methionine	149.051	Organic compounds	Organic acids and derivatives	Carboxylic acids and derivatives	Amino acids, peptides, and analogues	63-68-3	0.00202482
SRR5946905	12566	Compound	mg/100g	188.156	L-Cystine	240.024	Organic compounds	Organic acids and derivatives	Carboxylic acids and derivatives	Amino acids, peptides, and analogues	56-89-3	0.00289162
SRR5946905	2250	Compound	mg/100g	116.484	L-Tryptophan	204.09	Organic compounds	Organoheterocyclic compounds	Indoles and derivatives	Indolyl carboxylic acids and derivatives	73-22-3	0.00179015
SRR5946905	12570	Compound	mg/100g	432.028	L-Aspartic acid	133.038	Organic compounds	Organic acids and derivatives	Carboxylic acids and derivatives	Amino acids, peptides, and analogues	56-84-8	0.00663953
SRR5946905	12531	Compound	mg/100g	786.541	D-Fructose	540.19	Organic compounds	Organooxygen compounds	Carbohydrates and carbohydrate conjugates	Glycosyl compounds	53188-23-1	0.0120878
SRR5946905	12533	Compound	mg/100g	34.7771	D-Glucose	540.19	Organic compounds	Organooxygen compounds	Carbohydrates and carbohydrate conjugates	Monosaccharides	50-99-7	0.000534464
SRR5946905	1131	Compound	mg/100g	2581.9	Sucrose	342.116	Organic compounds	Organooxygen compounds	Carbohydrates and carbohydrate conjugates	Glycosyl compounds	57-50-1	0.0396793
SRR5946905	12706	Compound	mg/100g	21.5116	D-Galactose	180.063	Organic compounds	Organooxygen compounds	Carbohydrates and carbohydrate conjugates	Monosaccharides	59-23-4	0.000330596
SRR5946905	13831	Compound	IU	2128.54	Retinol	286.23	Organic compounds	Lipids and lipid-like molecules	Prenol lipids	Retinoids	68-26-8
SRR5946905	2431	Compound	mg/100g	15.1727	gamma-Tocopherol	416.365	Organic compounds	Lipids and lipid-like molecules	Prenol lipids	Quinone and hydroquinone lipids	1406-66-2	0.000233178
SRR5946905	8425	Compound	mg/100g	0.237802	Thiamine	265.112					70-16-6	3.6546e-06
SRR5946905	710	Compound	mg/100g	30.8269	Choline	104.108	Organic compounds	Organonitrogen compounds	Quaternary ammonium salts	Cholines	62-49-7	0.000473757
SRR5946905	9021	Compound	mg/100g	67.7249	Betaine	117.079	Organic compounds	Organic acids and derivatives	Carboxylic acids and derivatives	Amino acids, peptides, and analogues	107-43-7	0.00104081
SRR5946905	4486	Compound	mg/100g	0.0081314	Fluoride	18.9984					16984-48-8	1.24965e-07
SRR5946905	13258	Compound	mg/100g	0.208765	Luteolin	286.048	Organic compounds	Phenylpropanoids and polyketides	Flavonoids	Flavones	491-70-3	3.20836e-06
SRR5946905	633	Compound	mg/100g	1.58561	Kaempferol	286.048	Organic compounds	Phenylpropanoids and polyketides	Flavonoids	Flavones	520-18-3	2.43681e-05
SRR5946905	12727	Compound	mg/100g	0.12731	Myricetin	318.038	Organic compounds	Phenylpropanoids and polyketides	Flavonoids	Flavones	529-44-2	1.95654e-06
SRR5946905	11907	Compound	mg/100g	15.5078	Quercetin	302.043	Organic compounds	Phenylpropanoids and polyketides	Flavonoids	Flavones	117-39-5	0.000238328
SRR5946905	1550	Compound	mg/100g	3.26969	5,3',4'-Trihydroxy-3-methoxy-6,7-methylenedioxyflavone 4'-glucuronide	520.085						5.02495e-05
SRR5946905	1551	Compound	mg/100g	8.03882	5,4'-Dihydroxy-3,3'-dimethoxy-6,7-methylenedioxyflavone 4'-glucuronide	534.101					298-02-2	0.000123543
SRR5946905	8317	Compound	mg/100g	1.07017	Jaceidin 4'-glucuronide	536.117						1.64466e-05
SRR5946905	8212	Compound	mg/100g	2.04524	Patuletin 3-(2''-apiosyl-[2'''-feruloylgentiobioside])	964.248					195206-61-2	3.14317e-05
SRR5946905	16631	Compound	mg/100g	4.12304	Patuletin 3-(2''-apiosylgentiobioside)	788.201					101021-30-1	6.33639e-05
SRR5946905	3506	Compound	mg/100g	2.84866	Spinacetin 3-[feruloyl-(->2)-glucosyl-(1->6)-[apiosyl-(1->2)]-glucoside]	978.264	Organic compounds	Phenylpropanoids and polyketides	Flavonoids	Flavonoid glycosides	617-45-8	4.37789e-05
SRR5946905	3505	Compound	mg/100g	0.0356055	Spinacetin 3-[p-coumaroyl-(->2)-glucosyl-(1->6)-[apiosyl-(1->2)]-glucoside]	948.254	Organic compounds	Phenylpropanoids and polyketides	Flavonoids	Flavonoid glycosides	147-85-3	5.47194e-07
SRR5946905	3504	Compound	mg/100g	2.41798	Spinacetin 3-(2''-apiosylgentiobioside)	802.217	Organic compounds	Phenylpropanoids and polyketides	Flavonoids	Flavonoid glycosides	195206-60-1	3.71601e-05
SRR5946905	16541	Compound	mg/100g	1.80767	Spinacetin 3-gentiobioside	670.175	Organic compounds	Phenylpropanoids and polyketides	Flavonoids	Flavonoid glycosides	101021-29-8	2.77807e-05
SRR5946905	1498	Compound	mg/100g	12.423	Glutathione	307.084	Organic compounds	Organic acids and derivatives	Carboxylic acids and derivatives	Amino acids, peptides, and analogues	70-18-8	0.000190919
SRR5946905	2536	Compound	mg/100g	3.68828	Quercetin 3-rutinoside	610.153	Organic compounds	Phenylpropanoids and polyketides	Flavonoids	Flavonoid glycosides	153-18-4	5.66824e-05
SRR5946905	2593	Compound	mg/100g	3.41171	p-Coumaric acid	164.047	Organic compounds	Phenylpropanoids and polyketides	Cinnamic acids and derivatives	Hydroxycinnamic acids and derivatives	7400-08-0	5.24321e-05
SRR5946905	3571	Compound	mg/100g	1.58622	Aluminum	30.005	Inorganic compounds	Homogeneous metal compounds	Homogeneous post-transition metal compounds		7429-90-5	2.43775e-05
SRR5946905	3576	Compound	mg/100g	0.841704	Boron	14.0328	Inorganic compounds	Homogeneous metal compounds	Homogeneous metalloid compounds		7440-42-8	1.29355e-05
SRR5946905	3582	Compound	mg/100g	0.016241	Cobalt	58.9332	Inorganic compounds	Homogeneous metal compounds	Homogeneous transition metal compounds		7440-48-4	2.49597e-07
SRR5946905	3654	Compound	mg/100g	0.0060875	Molybdenum	97.9054	Inorganic compounds	Homogeneous metal compounds	Homogeneous transition metal compounds		7439-98-7	9.35544e-08
SRR5946905	3714	Compound	mg/100g	9.45	Silicon	32.0082	Inorganic compounds	Homogeneous metal compounds	Homogeneous metalloid compounds		7440-21-3	0.00014523
SRR5946905	3718	Compound	mg/100g	192.499	Sulfur	31.9721					7704-34-9	0.00295837
SRR5946905	3764	Compound	mg/100g	0.00557603	Arsenic	77.9451	Inorganic compounds	Homogeneous metal compounds	Homogeneous metalloid compounds		7440-38-2	8.56938e-08
SRR5946905	3766	Compound	mg/100g	0.137209	Bromine	157.837					7726-95-6	2.10867e-06
SRR5946905	3767	Compound	mg/100g	0.033272	Cadmium	113.903	Inorganic compounds	Homogeneous metal compounds	Homogeneous transition metal compounds		7440-43-9	5.11334e-07
SRR5946905	3771	Compound	mg/100g	0.0672209	Fluorine	18.9984	Inorganic compounds	Homogeneous non-metal compounds	Homogeneous halogens		7782-41-4	1.03307e-06
SRR5946905	3778	Compound	mg/100g	0.100848	Lead	207.977	Inorganic compounds	Homogeneous metal compounds	Homogeneous post-transition metal compounds		7439-92-1	1.54986e-06
SRR5946905	3781	Compound	mg/100g	0.00544419	Mercury	201.971	Inorganic compounds	Homogeneous metal compounds	Homogeneous transition metal compounds		7439-97-6	8.36677e-08
SRR5946905	3784	Compound	mg/100g	0.378073	Rubidium	84.9118	Inorganic compounds	Homogeneous metal compounds	Homogeneous alkali metal compounds		7440-17-7	5.81033e-06
SRR5946905	3787	Compound	mg/100g	0.288189	Strontium	87.9056	Inorganic compounds	Homogeneous metal compounds	Homogeneous alkaline earth metal compounds		7440-24-6	4.42897e-06
SRR5946905	12804	Compound	mg/100g	18.5493	Ferulic acid	194.058					1135-24-6	0.000285071
SRR5946905	16256	Compound	mg/100g	161.83	Chlorine	69.9377					7782-50-5	0.00248705
SRR5946905	11844	Compound	mg/100g	1.01686	L-Citrulline	175.096	Organic compounds	Organic acids and derivatives	Carboxylic acids and derivatives	Amino acids, peptides, and analogues	372-75-8	1.56274e-05
SRR5946905	12167	Compound	mg/100g	139.957	Levoglutamide	146.069	Organic compounds	Organic acids and derivatives	Carboxylic acids and derivatives	Amino acids, peptides, and analogues	56-85-9	0.0021509
SRR5946905	12539	Compound	mg/100g	68.5727	Glutamic acid	147.053					6899-05-4	0.00105384
SRR5946905	12169	Compound	mg/100g	4.12849	Racemethionine	149.051	Organic compounds	Organic acids and derivatives	Carboxylic acids and derivatives	Amino acids, peptides, and analogues	59-51-8	6.34477e-05
SRR5946905	3655	Compound	mg/100g	1.04593	Ornithine	132.09	Organic compounds	Organic acids and derivatives	Carboxylic acids and derivatives	Amino acids, peptides, and analogues	3184-13-2	1.60741e-05
SRR5946905	13248	Compound	mg/100g	25.0965	(±)-Phenylalanine	165.079					150-30-1	0.00038569
SRR5946905	30172	Compound	mg/100g	11.4285	Proline	115.063					609-36-9	0.000175636
SRR5946905	508	Compound	mg/100g	0.0597674	NG,NG-Dimethyl-L-arginine	202.143	Organic compounds	Organic acids and derivatives	Carboxylic acids and derivatives	Amino acids, peptides, and analogues	30315-93-6	9.18522e-07
SRR5946905	21970	Compound	mg/100g	1.81064	Aminoadipic acid	161.069	Organic compounds	Organic acids and derivatives	Carboxylic acids and derivatives	Amino acids, peptides, and analogues	542-32-5	2.78264e-05
SRR5946905	21972	Compound	mg/100g	0.0397093	Creatinine	113.059	Organic compounds	Organoheterocyclic compounds	Azolines	Imidazolines	60-27-5	6.10263e-07
SRR5946905	567	Compound	mg/100g	0.239128	L-DOPA	197.069	Organic compounds	Benzenoids	Benzene and substituted derivatives	Phenols and derivatives	59-92-7	3.67498e-06
SRR5946905	12166	Compound	mg/100g	0.0148256	Dopamine	153.079	Organic compounds	Benzenoids	Benzene and substituted derivatives	Phenols and derivatives	62-31-7	2.27843e-07
SRR5946905	12599	Compound	mg/100g	4.82866	Histamine	222.159	Organic compounds	Organonitrogen compounds	Amines	Aralkylamines	51-45-6	7.42082e-05
SRR5946905	30173	Compound	mg/100g	0.0193605	Kynurenine	208.085					343-65-7	2.97537e-07
SRR5946905	22952	Compound	mg/100g	0.114767	Methionine sulfoxide	165.046	Organic compounds	Organic acids and derivatives	Carboxylic acids and derivatives	Amino acids, peptides, and analogues	62697-73-8	1.76378e-06
SRR5946905	30174	Compound	mg/100g	0.0330814	cis 4-Hydroxyproline	131.058					618-27-9	5.08404e-07
SRR5946905	13514	Compound	mg/100g	0.1075	4-Hydroxyproline	131.058	Organic compounds	Organic acids and derivatives	Carboxylic acids and derivatives	Amino acids, peptides, and analogues	51-35-4	1.65209e-06
SRR5946905	10582	Compound	mg/100g	0.012907	2-Phenylethylamine	121.089	Organic compounds	Benzenoids	Benzene and substituted derivatives	Phenethylamines	64-04-0	1.98358e-07
SRR5946905	1494	Compound	mg/100g	0.994767	Putrescine	88.1	Organic compounds	Organonitrogen compounds	Amines	Primary amines	110-60-1	1.52879e-05
SRR5946905	12161	Compound	mg/100g	0.00215116	Serotonin	176.095	Organic compounds	Organoheterocyclic compounds	Indoles and derivatives	Tryptamines and derivatives	50-67-9	3.30596e-08
SRR5946905	3192	Compound	mg/100g	0.0300581	Taurine	125.015	Organic compounds	Organic acids and derivatives	Sulfonic acids and derivatives	Sulfonic acids	107-35-7	4.61941e-07
SRR5946905	4182	Compound	mg/100g	0.00255893	Lithium	7.016	Inorganic compounds	Homogeneous metal compounds	Homogeneous alkali metal compounds		7439-93-2	3.93263e-08
SRR5946905	23153	Compound	mg/100g	2.15116e-05	Beryllium	9.01218	Inorganic compounds	Homogeneous metal compounds	Homogeneous alkaline earth metal compounds		7440-41-7	3.30596e-10
SRR5946905	3793	Compound	mg/100g	0.000704988	Vanadium	50.944	Inorganic compounds	Homogeneous metal compounds	Homogeneous transition metal compounds		22541-77-1	1.08344e-08
SRR5946905	30192	Compound	mg/100g	0.000315443	Gallium	68.9256					7440-55-3	4.84782e-09
SRR5946905	3631	Compound	mg/100g	2.15116e-05	Germanium	73.9212	Inorganic compounds	Homogeneous metal compounds	Homogeneous metalloid compounds		7440-56-4	3.30596e-10
SRR5946905	30198	Compound	mg/100g	0.000215116	Yttrium	88.9058					7440-65-5	3.30596e-09
SRR5946905	4190	Compound	mg/100g	0.00239665	Zirconium	89.9047	Inorganic compounds	Homogeneous metal compounds	Homogeneous transition metal compounds		7440-67-7	3.68324e-08
SRR5946905	30200	Compound	mg/100g	0.000125549	Niobium	92.9064					7440-03-1	1.92946e-09
SRR5946905	30202	Compound	mg/100g	2.5814e-05	Ruthenium	101.904					7440-18-8	3.96716e-10
SRR5946905	30203	Compound	mg/100g	0.000180014	Palladium	105.903					7440-05-3	2.7665e-09
SRR5946905	3723	Compound	mg/100g	0.00732538	Tin	123.933	Inorganic compounds	Mixed metal/non-metal compounds	Miscellaneous mixed metal/non-metals		7440-31-5	1.12578e-07
SRR5946905	3763	Compound	mg/100g	4.65685e-05	Antimony	120.904	Inorganic compounds	Homogeneous metal compounds	Homogeneous metalloid compounds		7440-36-0	7.15677e-10
SRR5946905	3769	Compound	mg/100g	4.30233e-05	Cesium	132.905					7440-46-2	6.61193e-10
SRR5946905	3765	Compound	mg/100g	0.080021	Barium	137.905	Inorganic compounds	Homogeneous metal compounds	Homogeneous alkaline earth metal compounds		7440-39-3	1.22978e-06
SRR5946905	3777	Compound	mg/100g	0.000290407	Lanthanum	138.906					7439-91-0	4.46305e-09
SRR5946905	4262	Compound	mg/100g	0.000573694	Cerium	139.905					7440-45-1	8.81668e-09
SRR5946905	30213	Compound	mg/100g	6.45349e-05	Praseodymium	140.908					7440-10-0	9.91789e-10
SRR5946905	30214	Compound	mg/100g	0.000268895	Neodymium	141.908					7440-00-8	4.13246e-09
SRR5946905	3785	Compound	mg/100g	5.37791e-05	Samarium	151.92					7440-19-9	8.26491e-10
SRR5946905	3770	Compound	mg/100g	3.22674e-05	Europium	152.921					7440-53-1	4.95895e-10
SRR5946905	30217	Compound	mg/100g	5.37791e-05	Gadolinium	157.924					7440-54-2	8.26491e-10
SRR5946905	30219	Compound	mg/100g	3.97965e-05	Dysprosium	163.929					7429-91-6	6.11603e-10
SRR5946905	30221	Compound	mg/100g	2.15116e-05	Erbium	165.93					7440-52-0	3.30596e-10
SRR5946905	3794	Compound	mg/100g	2.15116e-05	Ytterbium	173.939					7440-64-4	3.30596e-10
SRR5946905	3775	Compound	mg/100g	2.15116e-05	Hafnium	179.947					7440-58-6	3.30596e-10
SRR5946905	3788	Compound	mg/100g	0.000181647	Tantalum	180.948	Inorganic compounds	Homogeneous metal compounds	Homogeneous transition metal compounds		7440-25-7	2.7916e-09
SRR5946905	3791	Compound	mg/100g	0.000444981	Tungsten	183.951	Inorganic compounds	Homogeneous metal compounds	Homogeneous transition metal compounds		7440-33-7	6.83859e-09
SRR5946905	30229	Compound	mg/100g	0.000122948	Osmium	191.961					7440-04-2	1.88949e-09
SRR5946905	30231	Compound	mg/100g	3.22674e-05	Platinum	194.965					7440-06-4	4.95895e-10
SRR5946905	30232	Compound	mg/100g	0.000709884	Thallium	204.974					7440-28-0	1.09097e-08
SRR5946905	3728	Compound	mg/100g	2.15116e-05	Uranium	238.051					7440-61-1	3.30596e-10
SRR5946905	39	Nutrient	mg/100g	59.831	Ash							0.000867244
SRR5946905	13831	Compound	mg/100g	0.0781948	Retinol	286.23	Organic compounds	Lipids and lipid-like molecules	Prenol lipids	Retinoids	68-26-8	1.20172e-06
SRR5946905	2251	Compound	mg/100g	4.15535	(±)-Tryptophan	204.09	Organic compounds	Organoheterocyclic compounds	Indoles and derivatives	Indolyl carboxylic acids and derivatives	54-12-6	6.38605e-05
SRR5946905	2520	Compound	mg/100g	9.43285	(R)-Oxypeucedanin	286.084					3173-02-2	0.000144967
SRR5946905	12126	Compound	mg/100g	16.2413	(±)-erythro-Isoleucine	131.095	Organic compounds	Organic acids and derivatives	Carboxylic acids and derivatives	Amino acids, peptides, and analogues	443-79-8	0.0002496
SRR5946905	12890	Compound	mg/100g	23.3401	epsilon-Polylysine	146.106					25104-18-1	0.000358697
SRR5946905	24096	Compound	mg/100g	45.1744	D-Aspartic acid	133.038					1783-96-6	0.000694252
SRR5946905	16357	Compound	mg/100g	57.0058	(E)-2-Phenyl-2-butenal	146.073	Organic compounds	Benzenoids	Benzene and substituted derivatives	Phenylacetaldehydes	4411-89-6	0.000876081
SRR5946905	10326	Compound	mg/100g	19.3605	Starch, pregelatinized	692.274					977050-93-3	0.000297537
SRR5946905	29	Nutrient	mg/100g	1.06977	20:4 undifferentiated							1.55062e-05
SRR5946905	3337	Compound	mg/100g	8.02326	Octanoic acid	144.115	Organic compounds	Lipids and lipid-like molecules	Fatty Acyls	Fatty acids and conjugates	124-07-2	0.000123304
SRR5946905	136	Compound	mg/100g	10.1138	Apigenin 6-C-arabinoside 8-C-glucoside	564.148						0.000155431
SRR5946905	137	Compound	mg/100g	15.476	Apigenin 6-C-galactoside 8-C-arabinoside	564.148						0.000237839
SRR5946905	514	Compound	mg/100g	0.146736	Syringic acid	198.053	Organic compounds	Benzenoids	Benzene and substituted derivatives	Benzoic acids and derivatives	530-57-4	2.25508e-06
SRR5946905	846	Compound	mg/100g	1.4575	Vanillic acid	168.042	Organic compounds	Benzenoids	Benzene and substituted derivatives	Benzoic acids and derivatives	121-34-6	2.23992e-05
SRR5946905	2558	Compound	mg/100g	0.108129	Caffeic acid	180.042	Organic compounds	Phenylpropanoids and polyketides	Cinnamic acids and derivatives	Hydroxycinnamic acids and derivatives	331-39-5	1.66176e-06
SRR5946905	10559	Compound	mg/100g	6.64307	trans-Sinapic acid	224.068	Organic compounds	Phenylpropanoids and polyketides	Cinnamic acids and derivatives	Hydroxycinnamic acids and derivatives	530-59-6	0.000102092
SRR5946905	263	Compound	mg/100g	0.558419	5-5'-Dehydrodiferulic acid	386.1						8.58193e-06
SRR5946905	273	Compound	mg/100g	1.76833	5-8'-Benzofuran dehydrodiferulic acid	386.1						2.71761e-05
SRR5946905	264	Compound	mg/100g	0.744558	5-8'-Dehydrodiferulic acid	386.1						1.14426e-05
SRR5946905	271	Compound	mg/100g	2.51288	8-4'-Dehydrodiferulic acid	386.1						3.86187e-05
SRR5946905	12581	Compound	mg/100g	0.0751512	Lariciresinol	360.157					27003-73-2	1.15494e-06
SRR5946905	14420	Compound	mg/100g	0.000802326	(-)-Matairesinol	370.236					580-72-3	1.23304e-08
SRR5946905	1447	Compound	mg/100g	0.0160465	Medioresinol	388.152					40957-99-1	2.46607e-07
SRR5946905	2760	Compound	mg/100g	0.012436	(+)-Pinoresinol	358.142					487-36-5	1.9112e-07
SRR5946905	12663	Compound	mg/100g	0.0176512	Secoisolariciresinol	362.173						2.71268e-07
SRR5946905	14723	Compound	mg/100g	0.198977	(+)-Syringaresinol	418.163					21453-69-0	3.05793e-06
SRR5946905	3030	Compound	mg/100g	5.25432	5-Heneicosyl-1,3-benzenediol	404.365					70110-59-7	8.07497e-05
SRR5946905	17922	Compound	mg/100g	0.967115	5-Heptadecyl-1,3-benzenediol	348.303					41442-57-3	1.48629e-05
SRR5946905	2936	Compound	mg/100g	3.94511	5-Nonadecyl-1,3-benzenediol	376.334	Organic compounds	Benzenoids	Benzene and substituted derivatives	Phenols and derivatives	35176-46-6	6.06296e-05
SRR5946905	355	Compound	mg/100g	0.918015	5-Pentacosenylresorcinol	458.412						1.41083e-05
SRR5946905	17860	Compound	mg/100g	0.316898	5-Pentacosyl-1,3-benzenediol	460.428					70110-61-1	4.87017e-06
SRR5946905	2999	Compound	mg/100g	0.0942159	Adipostatin A	320.272	Organic compounds	Benzenoids	Benzene and substituted derivatives	Phenols and derivatives	3158-56-3	1.44794e-06
SRR5946905	356	Compound	mg/100g	1.83785	5-Tricosenylresorcinol	430.381						2.82446e-05
SRR5946905	17914	Compound	mg/100g	1.63632	5-Tricosyl-1,3-benzenediol	432.397					70110-60-0	2.51474e-05
SRR5946905	374	Compound	mg/100g	2594.19	Phytic acid	659.861	Organic compounds	Organooxygen compounds	Alcohols and polyols	Cyclic alcohols and derivatives	83-86-3	0.0398681
SRR5946905	661	Compound	mg/100g	176.512	Raffinose	504.169	Organic compounds	Organooxygen compounds	Carbohydrates and carbohydrate conjugates	Glycosyl compounds	512-69-6	0.00271268
SRR5946905	844	Compound	mg/100g	0.160465	Gentisic acid	154.027	Organic compounds	Benzenoids	Benzene and substituted derivatives	Benzoic acids and derivatives	490-79-9	2.46607e-06
SRR5946905	2700	Compound	mg/100g	0.160465	Isoferulic acid	194.058	Organic compounds	Phenylpropanoids and polyketides	Cinnamic acids and derivatives	Hydroxycinnamic acids and derivatives	537-73-5	2.46607e-06
SRR5946905	3843	Compound	mg/100g	28.0814	Carotene	536.438					7235-40-7	0.000431562
SRR5946905	4039	Compound	mg/100g	0.0534884	Isochlorogenic acid	354.095						8.22024e-07
SRR5946905	8900	Compound	mg/100g	2139.53	Albumin	187.987	Organic compounds	Organohalogen compounds	Organofluorides		76-19-7	0.0328809
SRR5946905	10510	Compound	mg/100g	1.08547	4-Hydroxybenzoic acid	138.032	Organic compounds	Benzenoids	Benzene and substituted derivatives	Benzoic acids and derivatives	99-96-7	1.66817e-05
SRR5946905	11261	Compound	mg/100g	0.401163	o-Coumaric acid	164.047	Organic compounds	Phenylpropanoids and polyketides	Cinnamic acids and derivatives	Hydroxycinnamic acids and derivatives	583-17-5	6.16518e-06
SRR5946905	12615	Compound	mg/100g	0.64186	Ergosterol	396.339					57-87-4	9.86428e-06
SRR5946905	12681	Compound	mg/100g	71.9686	L-Cysteine	121.02	Organic compounds	Organic acids and derivatives	Carboxylic acids and derivatives	Amino acids, peptides, and analogues	52-90-4	0.00110603
SRR5946905	21462	Compound	mg/100g	540.233	Pectic acid	546.107	Organic compounds	Organooxygen compounds	Carbohydrates and carbohydrate conjugates	Sugar acids and derivatives	9046-40-6	0.00830244
SRR5946905	823	Compound	mg/100g	0.639535	2,4,6-Trihydroxybenzoic acid	170.022	Organic compounds	Benzenoids	Benzene and substituted derivatives	Benzoic acids and derivatives	83-30-7	9.82854e-06
SRR5946905	2237	Compound	mg/100g	0.0831395	Trigonelline	137.048	Organic compounds	Alkaloids and derivatives			535-83-1	1.27771e-06
SRR5946905	2880	Compound	mg/100g	3.14012	Alliospiroside C	724.403					114317-57-6	4.82581e-05
SRR5946905	2881	Compound	mg/100g	0.45407	Alliospiroside D	754.414					114317-58-7	6.97826e-06
SRR5946905	3669	Compound	mg/100g	0.00639535	Prostaglandin A-1	336.23						9.82854e-08
SRR5946905	3790	Compound	mg/100g	0.0363895	Titanium	47.9479	Inorganic compounds	Homogeneous metal compounds	Homogeneous transition metal compounds		7440-32-6	5.59244e-07
SRR5946905	4189	Compound	mg/100g	0.000129909	Silver	106.905	Inorganic compounds	Homogeneous metal compounds	Homogeneous transition metal compounds		7440-22-4	1.99648e-09
SRR5946905	5127	Compound	mg/100g	0.00319767	Mevalonic acid	148.074	Organic compounds	Lipids and lipid-like molecules	Fatty Acyls	Fatty acids and conjugates	150-97-0	4.91427e-08
SRR5946905	7855	Compound	mg/100g	29.4186	Alliospiroside A	708.408						0.000452113
SRR5946905	7856	Compound	mg/100g	3.19767	Alliospiroside B	738.419						4.91427e-05
SRR5946905	8294	Compound	mg/100g	6.61279	Pyruvic acid	176.032	Organic compounds	Organic acids and derivatives	Keto acids and derivatives	Alpha-keto acids and derivatives	127-17-3	0.000101627
SRR5946905	10496	Compound	mg/100g	35.2192	Diphenylamine	169.089	Organic compounds	Benzenoids	Benzene and substituted derivatives		122-39-4	0.000541258
SRR5946905	13882	Compound	mg/100g	0.639535	Phloroglucinol	126.032					108-73-6	9.82854e-06
SRR5946905	17102	Compound	mg/100g	10.2237	Quercetin 4'-glucoside	464.095	Organic compounds	Phenylpropanoids and polyketides	Flavonoids	Flavonoid glycosides	20229-56-5	0.00015712
SRR5946905	20932	Compound	mg/100g	1.40698	Alliofuroside A	888.472	Organic compounds	Lipids and lipid-like molecules	Steroids and steroid derivatives	Steroidal glycosides	105798-62-7	2.16228e-05
SRR5946905	662	Compound	mg/100g	0.0264927	Gallic acid	170.022	Organic compounds	Benzenoids	Benzene and substituted derivatives	Benzoic acids and derivatives	149-91-7	4.07147e-07
SRR5946905	12203	Compound	mg/100g	0.0392323	2,3-Dihydroxybenzoic acid	154.027	Organic compounds	Benzenoids	Benzene and substituted derivatives	Benzoic acids and derivatives	303-38-8	6.02932e-07
SRR5946905	8740	Compound	mg/100g	0.0429703	Benzoic acid	122.037	Organic compounds	Benzenoids	Benzene and substituted derivatives	Benzoic acids and derivatives	65-85-0	6.6038e-07
SRR5946905	604	Compound	mg/100g	0.180119	Isorhamnetin	316.058	Organic compounds	Phenylpropanoids and polyketides	Flavonoids	Flavones	480-19-3	2.76812e-06
SRR5946905	3719	Compound	mg/100g	1.70482e-05	Tellurium	129.906	Inorganic compounds	Homogeneous metal compounds	Homogeneous metalloid compounds		13494-80-9	2.62001e-10
SRR5946905	64	Compound	mg/100g	0.0639535	Cyanidin 3-O-(6''-malonyl-3''-glucosyl-glucoside)	697.162						9.82854e-07
SRR5946905	17158	Compound	mg/100g	0.0959302	Cyanidin 3-(6''-malonylglucoside)	535.109					94977-38-5	1.47428e-06
SRR5946905	21879	Compound	mg/100g	0.415698	Delphinidin 3-glucosylglucoside	627.156					58213-36-8	6.38855e-06
SRR5946905	2798	Compound	mg/100g	0.0172674	Apigenin	270.053	Organic compounds	Phenylpropanoids and polyketides	Flavonoids	Flavones	520-36-5	2.65371e-07
SRR5946905	16399	Compound	mg/100g	2.99341	Quercetin 3,4'-diglucoside	626.148	Organic compounds	Phenylpropanoids and polyketides	Flavonoids	Flavonoid glycosides	29125-80-2	4.60035e-05
SRR5946905	16388	Compound	mg/100g	0.115625	Quercetin 4',7-diglucoside	626.148	Organic compounds	Phenylpropanoids and polyketides	Flavonoids	Flavonoid glycosides	42900-82-3	1.77695e-06
SRR5946905	14971	Compound	mg/100g	0.284136	Isorhamnetin 4'-glucoside	478.111					58902-89-9	4.36668e-06
SRR5946905	2602	Compound	mg/100g	0.204012	Cyanidin	287.056	Organic compounds	Phenylpropanoids and polyketides	Flavonoids	Hydroxyflavonoids	528-58-5	3.1353e-06
SRR5946905	2613	Compound	mg/100g	0.273721	Delphinidin	303.05	Organic compounds	Phenylpropanoids and polyketides	Flavonoids	Hydroxyflavonoids	528-53-0	4.20662e-06
SRR5946905	12429	Compound	mg/100g	0.00127907	Pelargonidin	271.061	Organic compounds	Phenylpropanoids and polyketides	Flavonoids	Hydroxyflavonoids	134-04-3	1.96571e-08
SRR5946905	2753	Compound	mg/100g	0.132384	Peonidin	301.071	Organic compounds	Phenylpropanoids and polyketides	Flavonoids	O-methylated flavonoids	134-01-0	2.03451e-06
SRR5946989	1	Nutrient	mg/100g	5165.66	Fat							0.0633844
SRR5946989	2	Nutrient	mg/100g	15207.6	Proteins							0.186603
SRR5946989	3	Nutrient	mg/100g	46080.3	Carbohydrate							0.565422
SRR5946989	4	Nutrient	mg/100g	3349.66	Fatty acids							0.0411014
SRR5946989	5	Nutrient	mg/100g	7908.89	Fiber (dietary)							0.0970448
SRR5946989	11	Nutrient	mg/100g	19.4935	16:1 undifferentiated							0.000239192
SRR5946989	15	Nutrient	mg/100g	1519.82	18:1 undifferentiated							0.0186488
SRR5946989	20	Nutrient	mg/100g	1932.39	18:2 undifferentiated							0.0237111
SRR5946989	21	Nutrient	mg/100g	88.7833	18:3 undifferentiated							0.0010894
SRR5946989	29	Nutrient	mg/100g	0.990741	20:4 undifferentiated							1.21567e-05
SRR5946989	38	Nutrient	kcal/100g	622.954	Energy
SRR5946989	3716	Compound	mg/100g	560.007	Sugars	342.116					57-50-1	0.00533264
SRR5946989	3514	Compound	mg/100g	99.2017	Calcium	39.9626	Inorganic compounds	Homogeneous metal compounds	Homogeneous alkaline earth metal compounds		7440-70-2	0.000944644
SRR5946989	16258	Compound	mg/100g	7.01027	Iron	55.9349	Inorganic compounds	Homogeneous metal compounds	Homogeneous transition metal compounds		15438-31-0	6.67551e-05
SRR5946989	3521	Compound	mg/100g	267.618	Phosphorus	33.9972					7723-14-0	0.00254838
SRR5946989	3522	Compound	mg/100g	524.202	Potassium	38.9637	Inorganic compounds	Homogeneous metal compounds	Homogeneous alkali metal compounds		7440-09-7	0.0049917
SRR5946989	3524	Compound	mg/100g	108.152	Sodium	22.9898	Inorganic compounds	Homogeneous metal compounds	Homogeneous alkali metal compounds		7440-23-5	0.00102987
SRR5946989	3730	Compound	mg/100g	2.47155	Zinc	63.9291	Inorganic compounds	Homogeneous metal compounds	Homogeneous transition metal compounds		7440-66-6	2.35352e-05
SRR5946989	3583	Compound	mg/100g	0.345463	Copper	62.9296	Inorganic compounds	Homogeneous metal compounds	Homogeneous transition metal compounds		7440-50-8	3.28965e-06
SRR5946989	3637	Compound	mg/100g	3.05844	Manganese	54.938	Inorganic compounds	Homogeneous metal compounds	Homogeneous transition metal compounds		7439-96-5	2.91239e-05
SRR5946989	13403	Compound	mg/100g	0.0428242	Selenium	79.9165	Inorganic compounds	Homogeneous non-metal compounds	Homogeneous other non-metal compounds		7782-49-2	4.07792e-07
SRR5946989	13831	Compound	IU	4.45833	Retinol	286.23	Organic compounds	Lipids and lipid-like molecules	Prenol lipids	Retinoids	68-26-8
SRR5946989	14616	Compound	mg/100g	0.628071	beta-Carotene	536.438					7235-40-7	5.98079e-06
SRR5946989	565	Compound	mg/100g	22.782	alpha-Tocopherol	430.381	Organic compounds	Lipids and lipid-like molecules	Prenol lipids	Quinone and hydroquinone lipids	59-02-9	0.000216941
SRR5946989	8425	Compound	mg/100g	0.344198	Thiamine	265.112					70-16-6	3.27761e-06
SRR5946989	12163	Compound	mg/100g	0.412686	Riboflavine	376.138	Organic compounds	Organoheterocyclic compounds	Pteridines and derivatives	Alloxazines and isoalloxazines	83-88-5	3.92978e-06
SRR5946989	1014	Compound	mg/100g	6.00058	Nicotinic acid	123.032	Organic compounds	Organoheterocyclic compounds	Pyridines and derivatives	Pyridinecarboxylic acids and derivatives	59-67-6	5.71403e-05
SRR5946989	8323	Compound	mg/100g	0.80075	Pantothenic acid	219.111					79-83-4	7.62511e-06
SRR5946989	574	Compound	mg/100g	0.358484	Pyridoxine	169.074	Organic compounds	Organoheterocyclic compounds	Pyridines and derivatives	Pyridoxines	65-23-6	3.41365e-06
SRR5946989	14507	Compound	mg/100g	7.66431	Folic acid	441.14					59-30-3	7.29831e-05
SRR5946989	710	Compound	mg/100g	24.7487	Choline	104.108	Organic compounds	Organonitrogen compounds	Quaternary ammonium salts	Cholines	62-49-7	0.000235669
SRR5946989	12360	Compound	mg/100g	0.029706	Phytomenadione	450.35	Organic compounds	Lipids and lipid-like molecules	Prenol lipids	Quinone and hydroquinone lipids	12001-79-5	2.82875e-07
SRR5946989	2250	Compound	mg/100g	125.497	L-Tryptophan	204.09	Organic compounds	Organoheterocyclic compounds	Indoles and derivatives	Indolyl carboxylic acids and derivatives	73-22-3	0.00119504
SRR5946989	12002	Compound	mg/100g	578.654	L-Threonine	119.058	Organic compounds	Lipids and lipid-like molecules	Fatty Acyls	Fatty acids and conjugates	72-19-5	0.00551021
SRR5946989	12400	Compound	mg/100g	449.402	L-Isoleucine	131.095	Organic compounds	Organic acids and derivatives	Carboxylic acids and derivatives	Amino acids, peptides, and analogues	73-32-5	0.00427941
SRR5946989	1946	Compound	mg/100g	1291.69	L-Leucine	131.095	Organic compounds	Organic acids and derivatives	Carboxylic acids and derivatives	Amino acids, peptides, and analogues	61-90-5	0.0123
SRR5946989	474	Compound	mg/100g	428.056	L-Lysine	146.106	Organic compounds	Organic acids and derivatives	Carboxylic acids and derivatives	Amino acids, peptides, and analogues	56-87-1	0.00407615
SRR5946989	12686	Compound	mg/100g	322.057	L-Methionine	149.051	Organic compounds	Organic acids and derivatives	Carboxylic acids and derivatives	Amino acids, peptides, and analogues	63-68-3	0.00306677
SRR5946989	12566	Compound	mg/100g	290.131	L-Cystine	240.024	Organic compounds	Organic acids and derivatives	Carboxylic acids and derivatives	Amino acids, peptides, and analogues	56-89-3	0.00276276
SRR5946989	446	Compound	mg/100g	506.1	L-Tyrosine	181.074	Organic compounds	Phenylpropanoids and polyketides	Phenylpropanoic acids		60-18-4	0.00481932
SRR5946989	2257	Compound	mg/100g	916.124	Arginine	174.112	Organic compounds	Organic acids and derivatives	Carboxylic acids and derivatives	Amino acids, peptides, and analogues	74-79-3	0.00872376
SRR5946989	11859	Compound	mg/100g	387.581	L-Histidine	155.069	Organic compounds	Organic acids and derivatives	Carboxylic acids and derivatives	Amino acids, peptides, and analogues	71-00-1	0.00369072
SRR5946989	556	Compound	mg/100g	722.959	L-Alanine	89.0477	Organic compounds	Organic acids and derivatives	Carboxylic acids and derivatives	Amino acids, peptides, and analogues	56-41-7	0.00688435
SRR5946989	12570	Compound	mg/100g	503.726	L-Aspartic acid	133.038	Organic compounds	Organic acids and derivatives	Carboxylic acids and derivatives	Amino acids, peptides, and analogues	56-84-8	0.00479671
SRR5946989	12538	Compound	mg/100g	2649.17	L-Glutamic acid	147.053	Organic compounds	Organic acids and derivatives	Carboxylic acids and derivatives	Amino acids, peptides, and analogues	56-86-0	0.0252267
SRR5946989	484	Compound	mg/100g	768.31	Glycine	75.032	Organic compounds	Organic acids and derivatives	Carboxylic acids and derivatives	Amino acids, peptides, and analogues	56-40-6	0.0073162
SRR5946989	570	Compound	mg/100g	925.78	L-Proline	115.063	Organic compounds	Organic acids and derivatives	Carboxylic acids and derivatives	Amino acids, peptides, and analogues	147-85-3	0.00881571
SRR5946989	12742	Compound	mg/100g	658.629	L-Serine	105.043	Organic compounds	Organic acids and derivatives	Carboxylic acids and derivatives	Amino acids, peptides, and analogues	56-45-1	0.00627177
SRR5946989	3337	Compound	mg/100g	7.43056	Octanoic acid	144.115	Organic compounds	Lipids and lipid-like molecules	Fatty Acyls	Fatty acids and conjugates	124-07-2	7.07572e-05
SRR5946989	136	Compound	mg/100g	9.36663	Apigenin 6-C-arabinoside 8-C-glucoside	564.148						8.91934e-05
SRR5946989	137	Compound	mg/100g	14.3327	Apigenin 6-C-galactoside 8-C-arabinoside	564.148						0.000136483
SRR5946989	514	Compound	mg/100g	0.192897	Syringic acid	198.053	Organic compounds	Benzenoids	Benzene and substituted derivatives	Benzoic acids and derivatives	530-57-4	1.83685e-06
SRR5946989	846	Compound	mg/100g	0.860886	Vanillic acid	168.042	Organic compounds	Benzenoids	Benzene and substituted derivatives	Benzoic acids and derivatives	121-34-6	8.19776e-06
SRR5946989	2558	Compound	mg/100g	0.122124	Caffeic acid	180.042	Organic compounds	Phenylpropanoids and polyketides	Cinnamic acids and derivatives	Hydroxycinnamic acids and derivatives	331-39-5	1.16292e-06
SRR5946989	2593	Compound	mg/100g	0.532505	p-Coumaric acid	164.047	Organic compounds	Phenylpropanoids and polyketides	Cinnamic acids and derivatives	Hydroxycinnamic acids and derivatives	7400-08-0	5.07076e-06
SRR5946989	12804	Compound	mg/100g	19.1856	Ferulic acid	194.058					1135-24-6	0.000182694
SRR5946989	10559	Compound	mg/100g	4.95534	trans-Sinapic acid	224.068	Organic compounds	Phenylpropanoids and polyketides	Cinnamic acids and derivatives	Hydroxycinnamic acids and derivatives	530-59-6	4.71871e-05
SRR5946989	263	Compound	mg/100g	0.517167	5-5'-Dehydrodiferulic acid	386.1						4.9247e-06
SRR5946989	273	Compound	mg/100g	1.63769	5-8'-Benzofuran dehydrodiferulic acid	386.1						1.55949e-05
SRR5946989	264	Compound	mg/100g	0.689556	5-8'-Dehydrodiferulic acid	386.1						6.56627e-06
SRR5946989	271	Compound	mg/100g	2.32725	8-4'-Dehydrodiferulic acid	386.1						2.21612e-05
SRR5946989	12581	Compound	mg/100g	0.1001	Lariciresinol	360.157					27003-73-2	9.53194e-07
SRR5946989	14420	Compound	mg/100g	0.0125764	(-)-Matairesinol	370.236					580-72-3	1.19758e-07
SRR5946989	1447	Compound	mg/100g	0.0215278	Medioresinol	388.152					40957-99-1	2.04998e-07
SRR5946989	2760	Compound	mg/100g	0.0438507	(+)-Pinoresinol	358.142					487-36-5	4.17567e-07
SRR5946989	12663	Compound	mg/100g	0.0195139	Secoisolariciresinol	362.173						1.8582e-07
SRR5946989	14723	Compound	mg/100g	0.242944	(+)-Syringaresinol	418.163					21453-69-0	2.31343e-06
SRR5946989	3030	Compound	mg/100g	4.86617	5-Heneicosyl-1,3-benzenediol	404.365					70110-59-7	4.63379e-05
SRR5946989	17922	Compound	mg/100g	0.895672	5-Heptadecyl-1,3-benzenediol	348.303					41442-57-3	8.529e-06
SRR5946989	2936	Compound	mg/100g	3.65368	5-Nonadecyl-1,3-benzenediol	376.334	Organic compounds	Benzenoids	Benzene and substituted derivatives	Phenols and derivatives	35176-46-6	3.4792e-05
SRR5946989	355	Compound	mg/100g	0.850199	5-Pentacosenylresorcinol	458.412						8.09599e-06
SRR5946989	17860	Compound	mg/100g	0.293487	5-Pentacosyl-1,3-benzenediol	460.428					70110-61-1	2.79472e-06
SRR5946989	2999	Compound	mg/100g	0.087256	Adipostatin A	320.272	Organic compounds	Benzenoids	Benzene and substituted derivatives	Phenols and derivatives	3158-56-3	8.30892e-07
SRR5946989	356	Compound	mg/100g	1.70208	5-Tricosenylresorcinol	430.381						1.6208e-05
SRR5946989	17914	Compound	mg/100g	1.51544	5-Tricosyl-1,3-benzenediol	432.397					70110-60-0	1.44307e-05
SRR5946989	374	Compound	mg/100g	2402.55	Phytic acid	659.861	Organic compounds	Organooxygen compounds	Alcohols and polyols	Cyclic alcohols and derivatives	83-86-3	0.0228782
SRR5946989	661	Compound	mg/100g	163.472	Raffinose	504.169	Organic compounds	Organooxygen compounds	Carbohydrates and carbohydrate conjugates	Glycosyl compounds	512-69-6	0.00155666
SRR5946989	844	Compound	mg/100g	0.148611	Gentisic acid	154.027	Organic compounds	Benzenoids	Benzene and substituted derivatives	Benzoic acids and derivatives	490-79-9	1.41514e-06
SRR5946989	1128	Compound	mg/100g	42406	Starch	180.063					9005-25-8	0.40381
SRR5946989	1131	Compound	mg/100g	1832.23	Sucrose	342.116	Organic compounds	Organooxygen compounds	Carbohydrates and carbohydrate conjugates	Glycosyl compounds	57-50-1	0.0174474
SRR5946989	2431	Compound	mg/100g	14.019	gamma-Tocopherol	416.365	Organic compounds	Lipids and lipid-like molecules	Prenol lipids	Quinone and hydroquinone lipids	1406-66-2	0.000133495
SRR5946989	2700	Compound	mg/100g	0.148611	Isoferulic acid	194.058	Organic compounds	Phenylpropanoids and polyketides	Cinnamic acids and derivatives	Hydroxycinnamic acids and derivatives	537-73-5	1.41514e-06
SRR5946989	3576	Compound	mg/100g	0.496065	Boron	14.0328	Inorganic compounds	Homogeneous metal compounds	Homogeneous metalloid compounds		7440-42-8	4.72376e-06
SRR5946989	3582	Compound	mg/100g	0.00722153	Cobalt	58.9332	Inorganic compounds	Homogeneous metal compounds	Homogeneous transition metal compounds		7440-48-4	6.87668e-08
SRR5946989	3718	Compound	mg/100g	146.088	Sulfur	31.9721					7704-34-9	0.00139112
SRR5946989	3764	Compound	mg/100g	0.00391343	Arsenic	77.9451	Inorganic compounds	Homogeneous metal compounds	Homogeneous metalloid compounds		7440-38-2	3.72655e-08
SRR5946989	3767	Compound	mg/100g	0.0124833	Cadmium	113.903	Inorganic compounds	Homogeneous metal compounds	Homogeneous transition metal compounds		7440-43-9	1.18872e-07
SRR5946989	3778	Compound	mg/100g	0.0818847	Lead	207.977	Inorganic compounds	Homogeneous metal compounds	Homogeneous post-transition metal compounds		7439-92-1	7.79744e-07
SRR5946989	3781	Compound	mg/100g	0.00391343	Mercury	201.971	Inorganic compounds	Homogeneous metal compounds	Homogeneous transition metal compounds		7439-97-6	3.72655e-08
SRR5946989	3843	Compound	mg/100g	28.9437	Carotene	536.438					7235-40-7	0.000275615
SRR5946989	4039	Compound	mg/100g	0.049537	Isochlorogenic acid	354.095						4.71715e-07
SRR5946989	8900	Compound	mg/100g	1981.48	Albumin	187.987	Organic compounds	Organohalogen compounds	Organofluorides		76-19-7	0.0188686
SRR5946989	9021	Compound	mg/100g	45.771	Betaine	117.079	Organic compounds	Organic acids and derivatives	Carboxylic acids and derivatives	Amino acids, peptides, and analogues	107-43-7	0.000435853
SRR5946989	10510	Compound	mg/100g	0.407028	4-Hydroxybenzoic acid	138.032	Organic compounds	Benzenoids	Benzene and substituted derivatives	Benzoic acids and derivatives	99-96-7	3.87591e-06
SRR5946989	11261	Compound	mg/100g	0.371528	o-Coumaric acid	164.047	Organic compounds	Phenylpropanoids and polyketides	Cinnamic acids and derivatives	Hydroxycinnamic acids and derivatives	583-17-5	3.53786e-06
SRR5946989	11827	Compound	mg/100g	44.5833	beta-D-Glucopyranose	180.063	Organic compounds	Organooxygen compounds	Carbohydrates and carbohydrate conjugates	Monosaccharides	492-61-5	0.000424543
SRR5946989	12531	Compound	mg/100g	29.7222	D-Fructose	540.19	Organic compounds	Organooxygen compounds	Carbohydrates and carbohydrate conjugates	Glycosyl compounds	53188-23-1	0.000283029
SRR5946989	12615	Compound	mg/100g	0.594444	Ergosterol	396.339					57-87-4	5.66058e-06
SRR5946989	12681	Compound	mg/100g	66.6521	L-Cysteine	121.02	Organic compounds	Organic acids and derivatives	Carboxylic acids and derivatives	Amino acids, peptides, and analogues	52-90-4	0.000634692
SRR5946989	13447	Compound	mg/100g	0.138852	Nickel	57.9353	Inorganic compounds	Homogeneous metal compounds	Homogeneous transition metal compounds		7440-02-0	1.32221e-06
SRR5946989	14513	Compound	mg/100g	24.1199	Biotin	244.088					58-85-5	0.000229681
SRR5946989	16256	Compound	mg/100g	114.328	Chlorine	69.9377					7782-50-5	0.00108868
SRR5946989	21462	Compound	mg/100g	500.324	Pectic acid	546.107	Organic compounds	Organooxygen compounds	Carbohydrates and carbohydrate conjugates	Sugar acids and derivatives	9046-40-6	0.00476432
SRR5946989	39	Nutrient	mg/100g	223.619	Ash							0.00274389
SRR5946989	565	Compound	α-TE	0.125	alpha-Tocopherol	430.381	Organic compounds	Lipids and lipid-like molecules	Prenol lipids	Quinone and hydroquinone lipids	59-02-9
SRR5946989	8417	Compound	mg/100g	0.0686111	Thiamine hydrochloride	336.058					67-03-8	6.53347e-07
SRR5946989	1014	Compound	NE	0.512778	Nicotinic acid	123.032	Organic compounds	Organoheterocyclic compounds	Pyridines and derivatives	Pyridinecarboxylic acids and derivatives	59-67-6
SRR5946989	3636	Compound	mg/100g	0.000742262	Iodine	253.809					7553-56-2	7.06816e-09
SRR5946989	3517	Compound	mg/100g	0.0940648	Chromium	51.9405	Inorganic compounds	Homogeneous metal compounds	Homogeneous transition metal compounds		7440-47-3	8.95729e-07
SRR5946989	21631	Compound	mg/100g	372.222	C18:1, n-9	282.256						0.00354447
SRR5946989	12763	Compound	mg/100g	426.667	(Z,Z)-9,12-Octadecadienoic acid	280.24	Organic compounds	Lipids and lipid-like molecules	Lineolic acids and derivatives		60-33-3	0.00406292
SRR5946989	12465	Compound	mg/100g	60.8591	alpha-Linolenic acid	278.225	Organic compounds	Lipids and lipid-like molecules	Lineolic acids and derivatives		463-40-1	0.000579529
SRR5946989	3011	Compound	mg/100g	21.183	Dodecanoic acid	200.178	Organic compounds	Lipids and lipid-like molecules	Fatty Acyls	Fatty acids and conjugates	143-07-7	0.000201714
SRR5946989	2432	Compound	mg/100g	0.0166667	d-Tocopherol	402.35	Organic compounds	Lipids and lipid-like molecules	Prenol lipids	Quinone and hydroquinone lipids	119-13-1	1.58708e-07
SRR5946989	12533	Compound	mg/100g	16.6667	D-Glucose	540.19	Organic compounds	Organooxygen compounds	Carbohydrates and carbohydrate conjugates	Monosaccharides	50-99-7	0.000158708
SRR5946989	284	Compound	mg/100g	0.395833	Avenanthramide 2c	315.074					7664-41-7	3.76931e-06
SRR5946989	283	Compound	mg/100g	0.296667	Avenanthramide 2p	299.079					7664-41-7	2.825e-06
SRR5946989	304	Compound	mg/100g	0.325	Avenanthramide K	315.074					7664-41-7	3.0948e-06
SRR5946989	285	Compound	mg/100g	0.648611	Avenanthramide 2f	329.09					7664-41-7	6.17638e-06
SRR5946989	10536	Compound	mg/100g	0.006	4-Hydroxyphenylacetic acid	152.047	Organic compounds	Benzenoids	Benzene and substituted derivatives	Phenylacetic acid derivatives	156-38-7	5.71348e-08
SRR5946989	10506	Compound	mg/100g	0.0191667	4-Hydroxybenzaldehyde	122.037	Organic compounds	Benzenoids	Benzene and substituted derivatives	Benzaldehydes	123-08-0	1.82514e-07
SRR5946989	838	Compound	mg/100g	0.0354167	Vanillin	152.047	Organic compounds	Benzenoids	Benzene and substituted derivatives	Phenols and derivatives	121-33-5	3.37254e-07
SRR5946989	1182	Compound	mg/100g	5458.33	Cellulose	342.116	Organic compounds	Organooxygen compounds	Carbohydrates and carbohydrate conjugates	Oligosaccharides	9004-34-6	0.0519768
SRR5946989	3226	Compound	mg/100g	0.216667	Spermine	202.216	Organic compounds	Organonitrogen compounds	Amines	Secondary amines	71-44-3	2.0632e-06
SRR5946989	3714	Compound	mg/100g	3.05	Silicon	32.0082	Inorganic compounds	Homogeneous metal compounds	Homogeneous metalloid compounds		7440-21-3	2.90435e-05
SRR5946989	3723	Compound	mg/100g	0.1	Tin	123.933	Inorganic compounds	Mixed metal/non-metal compounds	Miscellaneous mixed metal/non-metals		7440-31-5	9.52247e-07
SRR5946989	9722	Compound	mg/100g	1750	Lignin	508.994					9005-53-2	0.0166643
SRR5946989	11907	Compound	mg/100g	5.16667	Quercetin	302.043	Organic compounds	Phenylpropanoids and polyketides	Flavonoids	Flavones	117-39-5	4.91994e-05
SRR5946989	12042	Compound	mg/100g	0.233333	Spermidine	145.158	Organic compounds	Organonitrogen compounds	Amines	Secondary amines	124-20-9	2.22191e-06
SRR5946989	12708	Compound	mg/100g	0.166667	Scopoletin	192.042	Organic compounds	Phenylpropanoids and polyketides	Coumarins and derivatives	Hydroxycoumarins	92-61-5	1.58708e-06
SRR5946989	787	Compound	mg/100g	439.409	L-Asparagine	132.053	Organic compounds	Organic acids and derivatives	Carboxylic acids and derivatives	Amino acids, peptides, and analogues	70-47-3	0.00418426
SRR5946989	11844	Compound	mg/100g	16.625	L-Citrulline	175.096	Organic compounds	Organic acids and derivatives	Carboxylic acids and derivatives	Amino acids, peptides, and analogues	372-75-8	0.000158311
SRR5946989	12167	Compound	mg/100g	294.027	Levoglutamide	146.069	Organic compounds	Organic acids and derivatives	Carboxylic acids and derivatives	Amino acids, peptides, and analogues	56-85-9	0.00279987
SRR5946989	12539	Compound	mg/100g	464.458	Glutamic acid	147.053					6899-05-4	0.00442279
SRR5946989	12169	Compound	mg/100g	38.3333	Racemethionine	149.051	Organic compounds	Organic acids and derivatives	Carboxylic acids and derivatives	Amino acids, peptides, and analogues	59-51-8	0.000365028
SRR5946989	13248	Compound	mg/100g	85.9588	(±)-Phenylalanine	165.079					150-30-1	0.000818539
SRR5946989	30172	Compound	mg/100g	196.151	Proline	115.063					609-36-9	0.00186784
SRR5946989	508	Compound	mg/100g	0.996667	NG,NG-Dimethyl-L-arginine	202.143	Organic compounds	Organic acids and derivatives	Carboxylic acids and derivatives	Amino acids, peptides, and analogues	30315-93-6	9.49072e-06
SRR5946989	21972	Compound	mg/100g	23.1267	Creatinine	113.059	Organic compounds	Organoheterocyclic compounds	Azolines	Imidazolines	60-27-5	0.000220223
SRR5946989	12166	Compound	mg/100g	2.64667	Dopamine	153.079	Organic compounds	Benzenoids	Benzene and substituted derivatives	Phenols and derivatives	62-31-7	2.52028e-05
SRR5946989	12599	Compound	mg/100g	2.62	Histamine	222.159	Organic compounds	Organonitrogen compounds	Amines	Aralkylamines	51-45-6	2.49489e-05
SRR5946989	30174	Compound	mg/100g	1.06	cis 4-Hydroxyproline	131.058					618-27-9	1.00938e-05
SRR5946989	13514	Compound	mg/100g	1.99333	4-Hydroxyproline	131.058	Organic compounds	Organic acids and derivatives	Carboxylic acids and derivatives	Amino acids, peptides, and analogues	51-35-4	1.89814e-05
SRR5946989	1494	Compound	mg/100g	5.08833	Putrescine	88.1	Organic compounds	Organonitrogen compounds	Amines	Primary amines	110-60-1	4.84535e-05
SRR5946989	12161	Compound	mg/100g	1.62667	Serotonin	176.095	Organic compounds	Organoheterocyclic compounds	Indoles and derivatives	Tryptamines and derivatives	50-67-9	1.54899e-05
SRR5946989	3192	Compound	mg/100g	3.03667	Taurine	125.015	Organic compounds	Organic acids and derivatives	Sulfonic acids and derivatives	Sulfonic acids	107-35-7	2.89166e-05
SRR5946989	13401	Compound	mg/100g	1483.04	Nitrogen	28.0061					7727-37-9	0.0141222
SRR5946989	2251	Compound	mg/100g	54.7697	(±)-Tryptophan	204.09	Organic compounds	Organoheterocyclic compounds	Indoles and derivatives	Indolyl carboxylic acids and derivatives	54-12-6	0.000521543
SRR5946989	2520	Compound	mg/100g	145.231	(R)-Oxypeucedanin	286.084					3173-02-2	0.00138296
SRR5946989	12861	Compound	mg/100g	1414.52	Oleic acid	282.256					112-80-1	0.0134698
SRR5946989	12126	Compound	mg/100g	429.288	(±)-erythro-Isoleucine	131.095	Organic compounds	Organic acids and derivatives	Carboxylic acids and derivatives	Amino acids, peptides, and analogues	443-79-8	0.00408788
SRR5946989	12890	Compound	mg/100g	685.313	epsilon-Polylysine	146.106					25104-18-1	0.00652587
SRR5946989	24096	Compound	mg/100g	821.332	D-Aspartic acid	133.038					1783-96-6	0.0078211
SRR5946989	16357	Compound	mg/100g	1477.14	(E)-2-Phenyl-2-butenal	146.073	Organic compounds	Benzenoids	Benzene and substituted derivatives	Phenylacetaldehydes	4411-89-6	0.014066
SRR5946989	13831	Compound	mg/100g	0.477776	Retinol	286.23	Organic compounds	Lipids and lipid-like molecules	Prenol lipids	Retinoids	68-26-8	4.5496e-06
SRR5946989	23049	Compound	mg/100g	0.000839355	Cobalamin	1328.56					13408-78-1	7.99273e-09
SRR5946989	1224	Compound	mg/100g	3.99923	L-Ascorbic acid	176.032					50-81-7	3.80825e-05
SRR5946989	10326	Compound	mg/100g	321.065	Starch, pregelatinized	692.274					977050-93-3	0.00305733
SRR5946989	11875	Compound	mg/100g	52.6962	Arachidonic acid	304.24	Organic compounds	Lipids and lipid-like molecules	Fatty Acyls	Fatty acids and conjugates	506-32-1	0.000501798
SRR5946989	3772	Compound	mg/100g	26.7836	Gadoleic acid	310.287					29204-02-2	0.000255046
SRR5946989	3103	Compound	mg/100g	3.08391	Eicosapentaenoic acid	302.225	Organic compounds	Lipids and lipid-like molecules	Fatty Acyls	Fatty acids and conjugates	10417-94-4	2.93664e-05
SRR5946989	21989	Compound	mg/100g	4.68924	7Z,10Z,13Z,16Z,19Z-Docosapentaenoic acid	330.256					24880-45-3	4.46531e-05
SRR5946989	3004	Compound	mg/100g	9.5897	Doconexent	328.24					6217-54-5	9.13176e-05
SRR5946989	13272	Compound	mg/100g	25347.2	Cholesterol	386.355	Organic compounds	Lipids and lipid-like molecules	Steroids and steroid derivatives	Cholestane steroids	57-88-5	0.241368
SRR5946989	21950	Compound	mg/100g	0.000331542	24,25-Dihydroxyvitamin D3	416.329					40013-87-4	3.15709e-09
SRR5946989	4677	Compound	mg/100g	1.68981	Heptadecanoic acid	270.256	Organic compounds	Lipids and lipid-like molecules	Fatty Acyls	Fatty acids and conjugates	506-12-7	1.60912e-05
SRR5947097	1	Nutrient	mg/100g	8391.34	Fat							0.0993783
SRR5947097	2	Nutrient	mg/100g	13015.7	Proteins							0.154144
SRR5947097	3	Nutrient	mg/100g	49660.7	Carbohydrate							0.588129
SRR5947097	4	Nutrient	mg/100g	2445.36	Fatty acids							0.0289603
SRR5947097	5	Nutrient	mg/100g	7156.24	Fiber (dietary)							0.0847511
SRR5947097	11	Nutrient	mg/100g	30.7424	16:1 undifferentiated							0.000364081
SRR5947097	15	Nutrient	mg/100g	672.25	18:1 undifferentiated							0.00796144
SRR5947097	20	Nutrient	mg/100g	920.244	18:2 undifferentiated							0.0108984
SRR5947097	21	Nutrient	mg/100g	40.4193	18:3 undifferentiated							0.000478685
SRR5947097	29	Nutrient	mg/100g	4.85212	20:4 undifferentiated							5.74634e-05
SRR5947097	38	Nutrient	kcal/100g	594.015	Energy
SRR5947097	3716	Compound	mg/100g	1006.95	Sugars	342.116					57-50-1	0.00868245
SRR5947097	3514	Compound	mg/100g	97.3356	Calcium	39.9626	Inorganic compounds	Homogeneous metal compounds	Homogeneous alkaline earth metal compounds		7440-70-2	0.000839281
SRR5947097	16258	Compound	mg/100g	6.40263	Iron	55.9349	Inorganic compounds	Homogeneous metal compounds	Homogeneous transition metal compounds		15438-31-0	5.5207e-05
SRR5947097	3521	Compound	mg/100g	296.224	Phosphorus	33.9972					7723-14-0	0.0025542
SRR5947097	3522	Compound	mg/100g	437.338	Potassium	38.9637	Inorganic compounds	Homogeneous metal compounds	Homogeneous alkali metal compounds		7440-09-7	0.00377097
SRR5947097	3524	Compound	mg/100g	130.716	Sodium	22.9898	Inorganic compounds	Homogeneous metal compounds	Homogeneous alkali metal compounds		7440-23-5	0.00112711
SRR5947097	3730	Compound	mg/100g	1.98186	Zinc	63.9291	Inorganic compounds	Homogeneous metal compounds	Homogeneous transition metal compounds		7440-66-6	1.70887e-05
SRR5947097	3583	Compound	mg/100g	0.564803	Copper	62.9296	Inorganic compounds	Homogeneous metal compounds	Homogeneous transition metal compounds		7440-50-8	4.87004e-06
SRR5947097	3637	Compound	mg/100g	2.30508	Manganese	54.938	Inorganic compounds	Homogeneous metal compounds	Homogeneous transition metal compounds		7439-96-5	1.98757e-05
SRR5947097	13403	Compound	mg/100g	0.0399328	Selenium	79.9165	Inorganic compounds	Homogeneous non-metal compounds	Homogeneous other non-metal compounds		7782-49-2	3.44323e-07
SRR5947097	13831	Compound	IU	28.3481	Retinol	286.23	Organic compounds	Lipids and lipid-like molecules	Prenol lipids	Retinoids	68-26-8
SRR5947097	14616	Compound	mg/100g	0.144366	beta-Carotene	536.438					7235-40-7	1.2448e-06
SRR5947097	565	Compound	mg/100g	22.4599	alpha-Tocopherol	430.381	Organic compounds	Lipids and lipid-like molecules	Prenol lipids	Quinone and hydroquinone lipids	59-02-9	0.000193661
SRR5947097	8425	Compound	mg/100g	0.29642	Thiamine	265.112					70-16-6	2.5559e-06
SRR5947097	12163	Compound	mg/100g	0.368729	Riboflavine	376.138	Organic compounds	Organoheterocyclic compounds	Pteridines and derivatives	Alloxazines and isoalloxazines	83-88-5	3.17938e-06
SRR5947097	1014	Compound	mg/100g	5.02662	Nicotinic acid	123.032	Organic compounds	Organoheterocyclic compounds	Pyridines and derivatives	Pyridinecarboxylic acids and derivatives	59-67-6	4.33423e-05
SRR5947097	8323	Compound	mg/100g	0.867694	Pantothenic acid	219.111					79-83-4	7.48174e-06
SRR5947097	574	Compound	mg/100g	0.327075	Pyridoxine	169.074	Organic compounds	Organoheterocyclic compounds	Pyridines and derivatives	Pyridoxines	65-23-6	2.82022e-06
SRR5947097	14507	Compound	mg/100g	9.95665	Folic acid	441.14					59-30-3	8.58518e-05
SRR5947097	710	Compound	mg/100g	31.0087	Choline	104.108	Organic compounds	Organonitrogen compounds	Quaternary ammonium salts	Cholines	62-49-7	0.000267374
SRR5947097	12360	Compound	mg/100g	0.00939281	Phytomenadione	450.35	Organic compounds	Lipids and lipid-like molecules	Prenol lipids	Quinone and hydroquinone lipids	12001-79-5	8.099e-08
SRR5947097	2250	Compound	mg/100g	127.332	L-Tryptophan	204.09	Organic compounds	Organoheterocyclic compounds	Indoles and derivatives	Indolyl carboxylic acids and derivatives	73-22-3	0.00109793
SRR5947097	12002	Compound	mg/100g	441.455	L-Threonine	119.058	Organic compounds	Lipids and lipid-like molecules	Fatty Acyls	Fatty acids and conjugates	72-19-5	0.00380647
SRR5947097	12400	Compound	mg/100g	570.481	L-Isoleucine	131.095	Organic compounds	Organic acids and derivatives	Carboxylic acids and derivatives	Amino acids, peptides, and analogues	73-32-5	0.004919
SRR5947097	1946	Compound	mg/100g	1108.3	L-Leucine	131.095	Organic compounds	Organic acids and derivatives	Carboxylic acids and derivatives	Amino acids, peptides, and analogues	61-90-5	0.00955636
SRR5947097	474	Compound	mg/100g	577.117	L-Lysine	146.106	Organic compounds	Organic acids and derivatives	Carboxylic acids and derivatives	Amino acids, peptides, and analogues	56-87-1	0.00497622
SRR5947097	12686	Compound	mg/100g	243.32	L-Methionine	149.051	Organic compounds	Organic acids and derivatives	Carboxylic acids and derivatives	Amino acids, peptides, and analogues	63-68-3	0.00209804
SRR5947097	12566	Compound	mg/100g	221.845	L-Cystine	240.024	Organic compounds	Organic acids and derivatives	Carboxylic acids and derivatives	Amino acids, peptides, and analogues	56-89-3	0.00191287
SRR5947097	446	Compound	mg/100g	455.188	L-Tyrosine	181.074	Organic compounds	Phenylpropanoids and polyketides	Phenylpropanoic acids		60-18-4	0.00392488
SRR5947097	2257	Compound	mg/100g	673.606	Arginine	174.112	Organic compounds	Organic acids and derivatives	Carboxylic acids and derivatives	Amino acids, peptides, and analogues	74-79-3	0.0058082
SRR5947097	11859	Compound	mg/100g	321.226	L-Histidine	155.069	Organic compounds	Organic acids and derivatives	Carboxylic acids and derivatives	Amino acids, peptides, and analogues	71-00-1	0.00276979
SRR5947097	556	Compound	mg/100g	667.079	L-Alanine	89.0477	Organic compounds	Organic acids and derivatives	Carboxylic acids and derivatives	Amino acids, peptides, and analogues	56-41-7	0.00575192
SRR5947097	12570	Compound	mg/100g	609.747	L-Aspartic acid	133.038	Organic compounds	Organic acids and derivatives	Carboxylic acids and derivatives	Amino acids, peptides, and analogues	56-84-8	0.00525757
SRR5947097	12538	Compound	mg/100g	2865.65	L-Glutamic acid	147.053	Organic compounds	Organic acids and derivatives	Carboxylic acids and derivatives	Amino acids, peptides, and analogues	56-86-0	0.0247092
SRR5947097	484	Compound	mg/100g	566.593	Glycine	75.032	Organic compounds	Organic acids and derivatives	Carboxylic acids and derivatives	Amino acids, peptides, and analogues	56-40-6	0.00488548
SRR5947097	570	Compound	mg/100g	858.678	L-Proline	115.063	Organic compounds	Organic acids and derivatives	Carboxylic acids and derivatives	Amino acids, peptides, and analogues	147-85-3	0.007404
SRR5947097	12742	Compound	mg/100g	609.24	L-Serine	105.043	Organic compounds	Organic acids and derivatives	Carboxylic acids and derivatives	Amino acids, peptides, and analogues	56-45-1	0.0052532
SRR5947097	3337	Compound	mg/100g	68.4183	Octanoic acid	144.115	Organic compounds	Lipids and lipid-like molecules	Fatty Acyls	Fatty acids and conjugates	124-07-2	0.00058994
SRR5947097	136	Compound	mg/100g	9.28766	Apigenin 6-C-arabinoside 8-C-glucoside	564.148						8.00833e-05
SRR5947097	137	Compound	mg/100g	14.2119	Apigenin 6-C-galactoside 8-C-arabinoside	564.148						0.000122543
SRR5947097	514	Compound	mg/100g	0.264697	Syringic acid	198.053	Organic compounds	Benzenoids	Benzene and substituted derivatives	Benzoic acids and derivatives	530-57-4	2.28237e-06
SRR5947097	846	Compound	mg/100g	0.864691	Vanillic acid	168.042	Organic compounds	Benzenoids	Benzene and substituted derivatives	Benzoic acids and derivatives	121-34-6	7.45585e-06
SRR5947097	2558	Compound	mg/100g	0.205212	Caffeic acid	180.042	Organic compounds	Phenylpropanoids and polyketides	Cinnamic acids and derivatives	Hydroxycinnamic acids and derivatives	331-39-5	1.76945e-06
SRR5947097	2593	Compound	mg/100g	1.03149	p-Coumaric acid	164.047	Organic compounds	Phenylpropanoids and polyketides	Cinnamic acids and derivatives	Hydroxycinnamic acids and derivatives	7400-08-0	8.8941e-06
SRR5947097	12804	Compound	mg/100g	27.2092	Ferulic acid	194.058					1135-24-6	0.000234613
SRR5947097	10559	Compound	mg/100g	4.88524	trans-Sinapic acid	224.068	Organic compounds	Phenylpropanoids and polyketides	Cinnamic acids and derivatives	Hydroxycinnamic acids and derivatives	530-59-6	4.21233e-05
SRR5947097	263	Compound	mg/100g	1.35564	5-5'-Dehydrodiferulic acid	386.1						1.16891e-05
SRR5947097	273	Compound	mg/100g	2.00222	5-8'-Benzofuran dehydrodiferulic acid	386.1						1.72643e-05
SRR5947097	264	Compound	mg/100g	1.80145	5-8'-Dehydrodiferulic acid	386.1						1.55331e-05
SRR5947097	271	Compound	mg/100g	3.04084	8-4'-Dehydrodiferulic acid	386.1						2.62198e-05
SRR5947097	12581	Compound	mg/100g	0.0754589	Lariciresinol	360.157					27003-73-2	6.50648e-07
SRR5947097	14420	Compound	mg/100g	0.00323777	(-)-Matairesinol	370.236					580-72-3	2.79178e-08
SRR5947097	1447	Compound	mg/100g	0.0161448	Medioresinol	388.152					40957-99-1	1.39209e-07
SRR5947097	2760	Compound	mg/100g	0.0182539	(+)-Pinoresinol	358.142					487-36-5	1.57395e-07
SRR5947097	12663	Compound	mg/100g	0.0168787	Secoisolariciresinol	362.173						1.45537e-07
SRR5947097	14723	Compound	mg/100g	0.195123	(+)-Syringaresinol	418.163					21453-69-0	1.68246e-06
SRR5947097	3030	Compound	mg/100g	4.82514	5-Heneicosyl-1,3-benzenediol	404.365					70110-59-7	4.1605e-05
SRR5947097	17922	Compound	mg/100g	0.88812	5-Heptadecyl-1,3-benzenediol	348.303					41442-57-3	7.65786e-06
SRR5947097	2936	Compound	mg/100g	3.62287	5-Nonadecyl-1,3-benzenediol	376.334	Organic compounds	Benzenoids	Benzene and substituted derivatives	Phenols and derivatives	35176-46-6	3.12384e-05
SRR5947097	355	Compound	mg/100g	0.843031	5-Pentacosenylresorcinol	458.412						7.26908e-06
SRR5947097	17860	Compound	mg/100g	0.291013	5-Pentacosyl-1,3-benzenediol	460.428					70110-61-1	2.50927e-06
SRR5947097	2999	Compound	mg/100g	0.0865203	Adipostatin A	320.272	Organic compounds	Benzenoids	Benzene and substituted derivatives	Phenols and derivatives	3158-56-3	7.46026e-07
SRR5947097	356	Compound	mg/100g	1.68773	5-Tricosenylresorcinol	430.381						1.45526e-05
SRR5947097	17914	Compound	mg/100g	1.50266	5-Tricosyl-1,3-benzenediol	432.397					70110-60-0	1.29568e-05
SRR5947097	374	Compound	mg/100g	2486.94	Phytic acid	659.861	Organic compounds	Organooxygen compounds	Alcohols and polyols	Cyclic alcohols and derivatives	83-86-3	0.0214437
SRR5947097	661	Compound	mg/100g	189.1	Raffinose	504.169	Organic compounds	Organooxygen compounds	Carbohydrates and carbohydrate conjugates	Glycosyl compounds	512-69-6	0.00163052
SRR5947097	844	Compound	mg/100g	0.147358	Gentisic acid	154.027	Organic compounds	Benzenoids	Benzene and substituted derivatives	Benzoic acids and derivatives	490-79-9	1.2706e-06
SRR5947097	1128	Compound	mg/100g	41411.3	Starch	180.063					9005-25-8	0.357071
SRR5947097	1131	Compound	mg/100g	2070.72	Sucrose	342.116	Organic compounds	Organooxygen compounds	Carbohydrates and carbohydrate conjugates	Glycosyl compounds	57-50-1	0.0178549
SRR5947097	2431	Compound	mg/100g	14.3635	gamma-Tocopherol	416.365	Organic compounds	Lipids and lipid-like molecules	Prenol lipids	Quinone and hydroquinone lipids	1406-66-2	0.00012385
SRR5947097	2700	Compound	mg/100g	0.147358	Isoferulic acid	194.058	Organic compounds	Phenylpropanoids and polyketides	Cinnamic acids and derivatives	Hydroxycinnamic acids and derivatives	537-73-5	1.2706e-06
SRR5947097	3576	Compound	mg/100g	0.534638	Boron	14.0328	Inorganic compounds	Homogeneous metal compounds	Homogeneous metalloid compounds		7440-42-8	4.60994e-06
SRR5947097	3582	Compound	mg/100g	0.440123	Cobalt	58.9332	Inorganic compounds	Homogeneous metal compounds	Homogeneous transition metal compounds		7440-48-4	3.79498e-06
SRR5947097	3718	Compound	mg/100g	121.71	Sulfur	31.9721					7704-34-9	0.00104945
SRR5947097	3764	Compound	mg/100g	0.00531174	Arsenic	77.9451	Inorganic compounds	Homogeneous metal compounds	Homogeneous metalloid compounds		7440-38-2	4.58008e-08
SRR5947097	3767	Compound	mg/100g	0.0191295	Cadmium	113.903	Inorganic compounds	Homogeneous metal compounds	Homogeneous transition metal compounds		7440-43-9	1.64946e-07
SRR5947097	3778	Compound	mg/100g	0.175715	Lead	207.977	Inorganic compounds	Homogeneous metal compounds	Homogeneous post-transition metal compounds		7439-92-1	1.51511e-06
SRR5947097	3781	Compound	mg/100g	0.00436654	Mercury	201.971	Inorganic compounds	Homogeneous metal compounds	Homogeneous transition metal compounds		7439-97-6	3.76507e-08
SRR5947097	3843	Compound	mg/100g	26.4084	Carotene	536.438					7235-40-7	0.000227707
SRR5947097	4039	Compound	mg/100g	0.0491194	Isochlorogenic acid	354.095						4.23534e-07
SRR5947097	8900	Compound	mg/100g	1964.77	Albumin	187.987	Organic compounds	Organohalogen compounds	Organofluorides		76-19-7	0.0169414
SRR5947097	9021	Compound	mg/100g	44.0092	Betaine	117.079	Organic compounds	Organic acids and derivatives	Carboxylic acids and derivatives	Amino acids, peptides, and analogues	107-43-7	0.000379471
SRR5947097	10510	Compound	mg/100g	0.398198	4-Hydroxybenzoic acid	138.032	Organic compounds	Benzenoids	Benzene and substituted derivatives	Benzoic acids and derivatives	99-96-7	3.43348e-06
SRR5947097	11261	Compound	mg/100g	4.10236	o-Coumaric acid	164.047	Organic compounds	Phenylpropanoids and polyketides	Cinnamic acids and derivatives	Hydroxycinnamic acids and derivatives	583-17-5	3.53728e-05
SRR5947097	11827	Compound	mg/100g	126.693	beta-D-Glucopyranose	180.063	Organic compounds	Organooxygen compounds	Carbohydrates and carbohydrate conjugates	Monosaccharides	492-61-5	0.00109241
SRR5947097	12531	Compound	mg/100g	93.6774	D-Fructose	540.19	Organic compounds	Organooxygen compounds	Carbohydrates and carbohydrate conjugates	Glycosyl compounds	53188-23-1	0.000807739
SRR5947097	12615	Compound	mg/100g	0.589432	Ergosterol	396.339					57-87-4	5.08241e-06
SRR5947097	12681	Compound	mg/100g	66.0901	L-Cysteine	121.02	Organic compounds	Organic acids and derivatives	Carboxylic acids and derivatives	Amino acids, peptides, and analogues	52-90-4	0.000569865
SRR5947097	13447	Compound	mg/100g	0.126406	Nickel	57.9353	Inorganic compounds	Homogeneous metal compounds	Homogeneous transition metal compounds		7440-02-0	1.08995e-06
SRR5947097	14513	Compound	mg/100g	14.9066	Biotin	244.088					58-85-5	0.000128533
SRR5947097	16256	Compound	mg/100g	88.2363	Chlorine	69.9377					7782-50-5	0.000760822
SRR5947097	21462	Compound	mg/100g	627.084	Pectic acid	546.107	Organic compounds	Organooxygen compounds	Carbohydrates and carbohydrate conjugates	Sugar acids and derivatives	9046-40-6	0.00540707
SRR5947097	39	Nutrient	mg/100g	77.2586	Ash							0.000914971
SRR5947097	565	Compound	α-TE	0.432732	alpha-Tocopherol	430.381	Organic compounds	Lipids and lipid-like molecules	Prenol lipids	Quinone and hydroquinone lipids	59-02-9
SRR5947097	8417	Compound	mg/100g	0.0483166	Thiamine hydrochloride	336.058					67-03-8	4.16612e-07
SRR5947097	1014	Compound	NE	0.419471	Nicotinic acid	123.032	Organic compounds	Organoheterocyclic compounds	Pyridines and derivatives	Pyridinecarboxylic acids and derivatives	59-67-6
SRR5947097	3636	Compound	mg/100g	0.000441887	Iodine	253.809					7553-56-2	3.81019e-09
SRR5947097	3517	Compound	mg/100g	0.0368386	Chromium	51.9405	Inorganic compounds	Homogeneous metal compounds	Homogeneous transition metal compounds		7440-47-3	3.17643e-07
SRR5947097	21631	Compound	mg/100g	909.108	C18:1, n-9	282.256						0.00783883
SRR5947097	12763	Compound	mg/100g	1869.75	(Z,Z)-9,12-Octadecadienoic acid	280.24	Organic compounds	Lipids and lipid-like molecules	Lineolic acids and derivatives		60-33-3	0.016122
SRR5947097	12465	Compound	mg/100g	49.1233	alpha-Linolenic acid	278.225	Organic compounds	Lipids and lipid-like molecules	Lineolic acids and derivatives		463-40-1	0.000423568
SRR5947097	3011	Compound	mg/100g	92.5	Dodecanoic acid	200.178	Organic compounds	Lipids and lipid-like molecules	Fatty Acyls	Fatty acids and conjugates	143-07-7	0.000797586
SRR5947097	2432	Compound	mg/100g	0.0215489	d-Tocopherol	402.35	Organic compounds	Lipids and lipid-like molecules	Prenol lipids	Quinone and hydroquinone lipids	119-13-1	1.85807e-07
SRR5947097	12533	Compound	mg/100g	100.915	D-Glucose	540.19	Organic compounds	Organooxygen compounds	Carbohydrates and carbohydrate conjugates	Monosaccharides	50-99-7	0.000870145
SRR5947097	284	Compound	mg/100g	0.0836595	Avenanthramide 2c	315.074					7664-41-7	7.21358e-07
SRR5947097	283	Compound	mg/100g	0.0627006	Avenanthramide 2p	299.079					7664-41-7	5.40639e-07
SRR5947097	304	Compound	mg/100g	0.0686888	Avenanthramide K	315.074					7664-41-7	5.92273e-07
SRR5947097	285	Compound	mg/100g	0.137084	Avenanthramide 2f	329.09					7664-41-7	1.18202e-06
SRR5947097	10536	Compound	mg/100g	0.0140419	4-Hydroxyphenylacetic acid	152.047	Organic compounds	Benzenoids	Benzene and substituted derivatives	Phenylacetic acid derivatives	156-38-7	1.21077e-07
SRR5947097	10506	Compound	mg/100g	0.00405088	4-Hydroxybenzaldehyde	122.037	Organic compounds	Benzenoids	Benzene and substituted derivatives	Benzaldehydes	123-08-0	3.49289e-08
SRR5947097	838	Compound	mg/100g	0.125791	Vanillin	152.047	Organic compounds	Benzenoids	Benzene and substituted derivatives	Phenols and derivatives	121-33-5	1.08464e-06
SRR5947097	1182	Compound	mg/100g	1153.62	Cellulose	342.116	Organic compounds	Organooxygen compounds	Carbohydrates and carbohydrate conjugates	Oligosaccharides	9004-34-6	0.00994715
SRR5947097	3226	Compound	mg/100g	0.0457926	Spermine	202.216	Organic compounds	Organonitrogen compounds	Amines	Secondary amines	71-44-3	3.94849e-07
SRR5947097	3714	Compound	mg/100g	3.84481	Silicon	32.0082	Inorganic compounds	Homogeneous metal compounds	Homogeneous metalloid compounds		7440-21-3	3.31521e-05
SRR5947097	3723	Compound	mg/100g	0.0400391	Tin	123.933	Inorganic compounds	Mixed metal/non-metal compounds	Miscellaneous mixed metal/non-metals		7440-31-5	3.4524e-07
SRR5947097	9722	Compound	mg/100g	3462.04	Lignin	508.994					9005-53-2	0.0298516
SRR5947097	11907	Compound	mg/100g	1.09198	Quercetin	302.043	Organic compounds	Phenylpropanoids and polyketides	Flavonoids	Flavones	117-39-5	9.41562e-06
SRR5947097	12042	Compound	mg/100g	0.0493151	Spermidine	145.158	Organic compounds	Organonitrogen compounds	Amines	Secondary amines	124-20-9	4.25222e-07
SRR5947097	12708	Compound	mg/100g	0.035225	Scopoletin	192.042	Organic compounds	Phenylpropanoids and polyketides	Coumarins and derivatives	Hydroxycoumarins	92-61-5	3.0373e-07
SRR5947097	787	Compound	mg/100g	92.8693	L-Asparagine	132.053	Organic compounds	Organic acids and derivatives	Carboxylic acids and derivatives	Amino acids, peptides, and analogues	70-47-3	0.00080077
SRR5947097	11844	Compound	mg/100g	3.51369	L-Citrulline	175.096	Organic compounds	Organic acids and derivatives	Carboxylic acids and derivatives	Amino acids, peptides, and analogues	372-75-8	3.0297e-05
SRR5947097	12167	Compound	mg/100g	62.1428	Levoglutamide	146.069	Organic compounds	Organic acids and derivatives	Carboxylic acids and derivatives	Amino acids, peptides, and analogues	56-85-9	0.000535829
SRR5947097	12539	Compound	mg/100g	98.1633	Glutamic acid	147.053					6899-05-4	0.000846418
SRR5947097	12169	Compound	mg/100g	8.10176	Racemethionine	149.051	Organic compounds	Organic acids and derivatives	Carboxylic acids and derivatives	Amino acids, peptides, and analogues	59-51-8	6.98579e-05
SRR5947097	13248	Compound	mg/100g	18.1674	(±)-Phenylalanine	165.079					150-30-1	0.000156649
SRR5947097	30172	Compound	mg/100g	41.4566	Proline	115.063					609-36-9	0.000357461
SRR5947097	508	Compound	mg/100g	0.210646	NG,NG-Dimethyl-L-arginine	202.143	Organic compounds	Organic acids and derivatives	Carboxylic acids and derivatives	Amino acids, peptides, and analogues	30315-93-6	1.8163e-06
SRR5947097	21972	Compound	mg/100g	4.88783	Creatinine	113.059	Organic compounds	Organoheterocyclic compounds	Azolines	Imidazolines	60-27-5	4.21455e-05
SRR5947097	12166	Compound	mg/100g	0.559374	Dopamine	153.079	Organic compounds	Benzenoids	Benzene and substituted derivatives	Phenols and derivatives	62-31-7	4.82323e-06
SRR5947097	12599	Compound	mg/100g	0.553738	Histamine	222.159	Organic compounds	Organonitrogen compounds	Amines	Aralkylamines	51-45-6	4.77463e-06
SRR5947097	30174	Compound	mg/100g	0.224031	cis 4-Hydroxyproline	131.058					618-27-9	1.93172e-06
SRR5947097	13514	Compound	mg/100g	3.0747	4-Hydroxyproline	131.058	Organic compounds	Organic acids and derivatives	Carboxylic acids and derivatives	Amino acids, peptides, and analogues	51-35-4	2.65117e-05
SRR5947097	1494	Compound	mg/100g	1.07542	Putrescine	88.1	Organic compounds	Organonitrogen compounds	Amines	Primary amines	110-60-1	9.27287e-06
SRR5947097	12161	Compound	mg/100g	0.343796	Serotonin	176.095	Organic compounds	Organoheterocyclic compounds	Indoles and derivatives	Tryptamines and derivatives	50-67-9	2.9644e-06
SRR5947097	3192	Compound	mg/100g	0.6418	Taurine	125.015	Organic compounds	Organic acids and derivatives	Sulfonic acids and derivatives	Sulfonic acids	107-35-7	5.53396e-06
SRR5947097	13401	Compound	mg/100g	1204.75	Nitrogen	28.0061					7727-37-9	0.010388
SRR5947097	2251	Compound	mg/100g	30.3961	(±)-Tryptophan	204.09	Organic compounds	Organoheterocyclic compounds	Indoles and derivatives	Indolyl carboxylic acids and derivatives	54-12-6	0.000262092
SRR5947097	2520	Compound	mg/100g	75.6132	(R)-Oxypeucedanin	286.084					3173-02-2	0.000651978
SRR5947097	12861	Compound	mg/100g	3597.8	Oleic acid	282.256					112-80-1	0.0310222
SRR5947097	12126	Compound	mg/100g	262.232	(±)-erythro-Isoleucine	131.095	Organic compounds	Organic acids and derivatives	Carboxylic acids and derivatives	Amino acids, peptides, and analogues	443-79-8	0.00226111
SRR5947097	12890	Compound	mg/100g	431.741	epsilon-Polylysine	146.106					25104-18-1	0.00372271
SRR5947097	24096	Compound	mg/100g	493.943	D-Aspartic acid	133.038					1783-96-6	0.00425905
SRR5947097	16357	Compound	mg/100g	886.501	(E)-2-Phenyl-2-butenal	146.073	Organic compounds	Benzenoids	Benzene and substituted derivatives	Phenylacetaldehydes	4411-89-6	0.0076439
SRR5947097	7	Nutrient	mg/100g	0.320265	14:1							3.79288e-06
SRR5947097	9	Nutrient	mg/100g	9.93151	16:1 c							0.000117618
SRR5947097	13	Nutrient	mg/100g	1958.37	18:1 c							0.0231929
SRR5947097	14	Nutrient	mg/100g	1.61228	18:1 t							1.90942e-05
SRR5947097	17	Nutrient	mg/100g	38.6184	18:2 i							0.000457356
SRR5947097	18	Nutrient	mg/100g	0.900036	18:2 t not further defined							1.06591e-05
SRR5947097	24	Nutrient	mg/100g	5.64101	20:1							6.68063e-05
SRR5947097	31	Nutrient	mg/100g	1.84287	22:0							2.1825e-05
SRR5947097	34	Nutrient	mg/100g	0.440313	22:1 undifferentiated							5.21461e-06
SRR5947097	13831	Compound	RE	5.88752	Retinol	286.23	Organic compounds	Lipids and lipid-like molecules	Prenol lipids	Retinoids	68-26-8
SRR5947097	3772	Compound	mg/100g	25.3434	Gadoleic acid	310.287					29204-02-2	0.000218525
SRR5947097	1224	Compound	mg/100g	4.76316	L-Ascorbic acid	176.032					50-81-7	4.10706e-05
SRR5947097	12030	Compound	mg/100g	24.839	Decanoic acid	172.146	Organic compounds	Lipids and lipid-like molecules	Fatty Acyls	Fatty acids and conjugates	334-48-5	0.000214175
SRR5947097	1193	Compound	mg/100g	25.3405	Maltose	342.116	Organic compounds	Organooxygen compounds	Carbohydrates and carbohydrate conjugates	Glycosyl compounds	69-79-4	0.0002185
SRR5947097	8052	Compound	mg/100g	3.37685	Heptanoic acid	130.099	Organic compounds	Lipids and lipid-like molecules	Fatty Acyls	Fatty acids and conjugates	111-14-8	2.91171e-05
SRR5947097	13719	Compound	mg/100g	0.00693549	alpha-Carotene	536.438	Organic compounds	Lipids and lipid-like molecules	Prenol lipids	Tetraterpenoids	7488-99-5	5.98016e-08
SRR5947097	12022	Compound	mg/100g	0.00586157	beta-Cryptoxanthin	552.433					472-70-8	5.05417e-08
SRR5947097	10035	Compound	mg/100g	0.279045	Pentadecanoic acid	242.225	Organic compounds	Lipids and lipid-like molecules	Fatty Acyls	Fatty acids and conjugates	1002-84-2	2.40608e-06
SRR5947097	4486	Compound	mg/100g	0.00374481	Fluoride	18.9984					16984-48-8	3.22899e-08
SRR5947097	12706	Compound	mg/100g	48.6106	D-Galactose	180.063	Organic compounds	Organooxygen compounds	Carbohydrates and carbohydrate conjugates	Monosaccharides	59-23-4	0.000419147
SRR5947097	2944	Compound	mg/100g	0.208634	Gamolenic acid	278.225	Organic compounds	Lipids and lipid-like molecules	Lineolic acids and derivatives		506-26-3	1.79896e-06
SRR5947097	13831	Compound	mg/100g	0.147678	Retinol	286.23	Organic compounds	Lipids and lipid-like molecules	Prenol lipids	Retinoids	68-26-8	1.27336e-06
SRR5947097	13272	Compound	mg/100g	12440.9	Cholesterol	386.355	Organic compounds	Lipids and lipid-like molecules	Steroids and steroid derivatives	Cholestane steroids	57-88-5	0.107273
SRR5947097	13900	Compound	mg/100g	3.2407	Hexanoic acid	116.084	Organic compounds	Lipids and lipid-like molecules	Fatty Acyls	Fatty acids and conjugates	142-62-1	2.79431e-05
SRR5947097	13408	Compound	mg/100g	8.57143e-05	2',3'-Dihydro-phytomenadione	452.365					64236-23-3	7.39076e-10
SRR5947097	2590	Compound	mg/100g	0.0103739	m-Coumaric acid	164.047	Organic compounds	Phenylpropanoids and polyketides	Cinnamic acids and derivatives	Hydroxycinnamic acids and derivatives	588-30-7	8.94491e-08
SRR5947097	307	Compound	mg/100g	13.5029	24-Methylcholestanol ferulate	578.434						0.00011643
SRR5947097	308	Compound	mg/100g	6.75147	24-Methylcholesterol ferulate	576.418						5.82149e-05
SRR5947097	313	Compound	mg/100g	0.675147	24-Methylenecholestanol ferulate	576.418						5.82149e-06
SRR5947097	309	Compound	mg/100g	0.270059	24-Methyllathosterol ferulate	576.418						2.3286e-06
SRR5947097	312	Compound	mg/100g	1.35029	Schottenol 3-ferulate	590.434					521-03-9	1.1643e-05
SRR5947097	21040	Compound	mg/100g	4.05088	Feruloyl-beta-sitosterol	590.434	Organic compounds	Lipids and lipid-like molecules	Prenol lipids	Triterpenoids	4952-28-7	3.49289e-05
SRR5947097	954	Compound	mg/100g	40.5088	Naphthalene	128.063	Organic compounds	Benzenoids	Naphthalenes		91-20-3	0.000349289
SRR5947097	1202	Compound	mg/100g	0.0540117	D-Mannose	540.19	Organic compounds	Organooxygen compounds	Carbohydrates and carbohydrate conjugates	Monosaccharides	3458-28-4	4.65719e-07
SRR5947097	1412	Compound	mg/100g	0.00162035	Castasterone	464.35					80736-41-0	1.39716e-08
SRR5947097	1498	Compound	mg/100g	1.50558	Glutathione	307.084	Organic compounds	Organic acids and derivatives	Carboxylic acids and derivatives	Amino acids, peptides, and analogues	70-18-8	1.29819e-05
SRR5947097	1525	Compound	mg/100g	229.55	alpha-Ylangene	204.188					14912-44-8	0.00197931
SRR5947097	2237	Compound	mg/100g	0.0540117	Trigonelline	137.048	Organic compounds	Alkaloids and derivatives			535-83-1	4.65719e-07
SRR5947097	2239	Compound	mg/100g	0.000189041	(E)-Zeatin	219.112					1637-39-4	1.63002e-09
SRR5947097	2919	Compound	mg/100g	607.632	2-Undecanol	172.183					1653-30-1	0.00523934
SRR5947097	3243	Compound	mg/100g	0.032407	Ethanamine	45.0578	Organic compounds	Organonitrogen compounds	Amines	Primary amines	75-04-7	2.79431e-07
SRR5947097	3256	Compound	mg/100g	135.029	2-Ethyl-1-hexanol	130.136					104-76-7	0.0011643
SRR5947097	3304	Compound	mg/100g	654.892	Nonanal	142.136					124-19-6	0.00564684
SRR5947097	3308	Compound	mg/100g	405.088	1-Nonanol	144.151	Organic compounds	Lipids and lipid-like molecules	Fatty Acyls	Fatty alcohols	143-08-8	0.00349289
SRR5947097	3309	Compound	mg/100g	270.059	2-Nonanone	142.136	Organic compounds	Organooxygen compounds	Carbonyl compounds	Ketones	821-55-6	0.0023286
SRR5947097	3343	Compound	mg/100g	216.047	2-Octanol	130.136					123-96-6	0.00186288
SRR5947097	3571	Compound	mg/100g	2.36977	Aluminum	30.005	Inorganic compounds	Homogeneous metal compounds	Homogeneous post-transition metal compounds		7429-90-5	2.04334e-05
SRR5947097	3599	Compound	mg/100g	13.6204	17alpha-ethynylestradiol	296.178	Organic compounds	Lipids and lipid-like molecules	Steroids and steroid derivatives	Estrane steroids	57-63-6	0.000117442
SRR5947097	3654	Compound	mg/100g	0.0431014	Molybdenum	97.9054	Inorganic compounds	Homogeneous metal compounds	Homogeneous transition metal compounds		7439-98-7	3.71644e-07
SRR5947097	3696	Compound	mg/100g	371.331	Saponins	1130.55					8047-15-2	0.00320182
SRR5947097	3765	Compound	mg/100g	0.0945205	Barium	137.905	Inorganic compounds	Homogeneous metal compounds	Homogeneous alkaline earth metal compounds		7440-39-3	8.15008e-07
SRR5947097	3787	Compound	mg/100g	0.0953307	Strontium	87.9056	Inorganic compounds	Homogeneous metal compounds	Homogeneous alkaline earth metal compounds		7440-24-6	8.21994e-07
SRR5947097	3790	Compound	mg/100g	0.425748	Titanium	47.9479	Inorganic compounds	Homogeneous metal compounds	Homogeneous transition metal compounds		7440-32-6	3.67103e-06
SRR5947097	3793	Compound	mg/100g	0.00945205	Vanadium	50.944	Inorganic compounds	Homogeneous metal compounds	Homogeneous transition metal compounds		22541-77-1	8.15008e-08
SRR5947097	3794	Compound	mg/100g	0.0305166	Ytterbium	173.939					7440-64-4	2.63131e-07
SRR5947097	3909	Compound	mg/100g	13.908	Ammonia	17.0265	Inorganic compounds	Homogeneous non-metal compounds	Homogeneous other non-metal compounds		7664-41-7	0.000119923
SRR5947097	3946	Compound	mg/100g	384.834	Hex-cis-3-en-1-ol	100.089					928-96-1	0.00331825
SRR5947097	3959	Compound	mg/100g	0.361879	Methylamine	31.0422	Organic compounds	Organonitrogen compounds	Amines	Primary amines	74-89-5	3.12032e-06
SRR5947097	4182	Compound	mg/100g	0.00180939	Lithium	7.016	Inorganic compounds	Homogeneous metal compounds	Homogeneous alkali metal compounds		7439-93-2	1.56016e-08
SRR5947097	4189	Compound	mg/100g	0.000452348	Silver	106.905	Inorganic compounds	Homogeneous metal compounds	Homogeneous transition metal compounds		7440-22-4	3.9004e-09
SRR5947097	4190	Compound	mg/100g	0.0135029	Zirconium	89.9047	Inorganic compounds	Homogeneous metal compounds	Homogeneous transition metal compounds		7440-67-7	1.1643e-07
SRR5947097	4212	Compound	mg/100g	40.5088	Dec-trans-2-en-1-al	154.136						0.000349289
SRR5947097	4235	Compound	mg/100g	1.35029e-05	Melatonin	232.121	Organic compounds	Organoheterocyclic compounds	Indoles and derivatives	Tryptamines and derivatives	73-31-4	1.1643e-10
SRR5947097	4241	Compound	mg/100g	135.029	Oct-trans-2-en-1-ol	128.12						0.0011643
SRR5947097	4503	Compound	mg/100g	918.2	Hex-trans-2-en-1-al	98.0732						0.00791722
SRR5947097	4549	Compound	mg/100g	40.5088	Nona-trans-2-trans-4-dien-1-al	138.104						0.000349289
SRR5947097	5127	Compound	mg/100g	0.189041	Mevalonic acid	148.074	Organic compounds	Lipids and lipid-like molecules	Fatty Acyls	Fatty acids and conjugates	150-97-0	1.63002e-06
SRR5947097	5764	Compound	mg/100g	0.607632	Calmodulin	173.116					56-87-1	5.23934e-06
SRR5947097	7402	Compound	mg/100g	675.147	Prolamine	71.0735					123-75-1	0.00582149
SRR5947097	7617	Compound	mg/100g	0.607632	(S)-(+)-1-(p-Hydroxy-trans-cinnamoyl)-glycerol	238.084						5.23934e-06
SRR5947097	7667	Compound	mg/100g	202.544	Decan-2-ol	158.167						0.00174645
SRR5947097	7673	Compound	mg/100g	1242.27	Hept-4-en-2-ol	100.089						0.0107115
SRR5947097	7682	Compound	mg/100g	1.08023	Isobehenic acid	340.334						9.31438e-06
SRR5947097	8049	Compound	mg/100g	303.816	Heptanal	114.104	Organic compounds	Organooxygen compounds	Carbonyl compounds	Aldehydes	111-71-7	0.00261967
SRR5947097	8054	Compound	mg/100g	337.573	1-Heptanol	116.12	Organic compounds	Lipids and lipid-like molecules	Fatty Acyls	Fatty alcohols	111-70-6	0.00291074
SRR5947097	8056	Compound	mg/100g	101.272	2-Heptanone	114.104	Organic compounds	Organooxygen compounds	Carbonyl compounds	Ketones	110-43-0	0.000873223
SRR5947097	8069	Compound	mg/100g	252.055	Hexanal	100.089	Organic compounds	Organooxygen compounds	Carbonyl compounds	Aldehydes	66-25-1	0.00217336
SRR5947097	8073	Compound	mg/100g	306.067	1-Hexanol	102.104	Organic compounds	Lipids and lipid-like molecules	Fatty Acyls	Fatty alcohols	111-27-3	0.00263908
SRR5947097	8305	Compound	mg/100g	8.10176	Aconitic acid	174.016					499-12-7	6.98579e-05
SRR5947097	9651	Compound	mg/100g	0.0310568	Isopropylamine	59.0735					75-31-0	2.67788e-07
SRR5947097	10561	Compound	mg/100g	472.603	Methyl phenylacetate	150.068					101-41-7	0.00407504
SRR5947097	10562	Compound	mg/100g	6683.95	Ethyl phenylacetate	164.084					101-97-3	0.0576327
SRR5947097	10583	Compound	mg/100g	0.0148532	N-Methylphenethylamine	135.105					589-08-2	1.28073e-07
SRR5947097	12062	Compound	mg/100g	0.04591	Benzylamine	107.073	Organic compounds	Benzenoids	Benzene and substituted derivatives	Phenylmethylamines	100-46-9	3.95861e-07
SRR5947097	12117	Compound	mg/100g	1773.39	2-Nonanol	144.151					628-99-9	0.0152911
SRR5947097	12241	Compound	mg/100g	94.5205	Phenylacetaldehyde	120.058	Organic compounds	Benzenoids	Benzene and substituted derivatives	Phenylacetaldehydes	122-78-1	0.000815008
SRR5947097	12365	Compound	mg/100g	17.5538	beta-Sitosterol	414.386	Organic compounds	Lipids and lipid-like molecules	Steroids and steroid derivatives	Stigmastanes and derivatives	83-46-5	0.000151359
SRR5947097	12586	Compound	mg/100g	101.272	1-Octanol	130.136	Organic compounds	Lipids and lipid-like molecules	Fatty Acyls	Fatty alcohols	111-87-5	0.000873223
SRR5947097	12592	Compound	mg/100g	0.0310568	Dimethylamine	45.0578	Organic compounds	Organonitrogen compounds	Amines	Secondary amines	124-40-3	2.67788e-07
SRR5947097	12805	Compound	mg/100g	24.3053	trans-Ferulic acid	194.058	Organic compounds	Phenylpropanoids and polyketides	Cinnamic acids and derivatives	Hydroxycinnamic acids and derivatives	537-98-4	0.000209574
SRR5947097	13570	Compound	mg/100g	47.2603	Limonene	136.125					138-86-3	0.000407505
SRR5947097	14515	Compound	mg/100g	2.43053	5-Isopropyl-2-methylphenol	150.104					499-75-2	2.09574e-05
SRR5947097	14664	Compound	mg/100g	6.7515	Benzaldehyde	106.042					100-52-7	5.82152e-05
SRR5947097	15356	Compound	mg/100g	40.5088	Geosmin	182.167					19700-21-1	0.000349289
SRR5947097	15468	Compound	mg/100g	40.5088	beta-Pinene	136.125					127-91-3	0.000349289
SRR5947097	15473	Compound	mg/100g	87.7691	beta-Ionone	192.151					79-77-6	0.000756793
SRR5947097	18451	Compound	mg/100g	0.0162035	Zeanoside C	385.101					120293-55-2	1.39716e-07
SRR5947097	20411	Compound	mg/100g	0.364579	4-Acetyl-2(3H)-benzoxazolone	177.043					70735-79-4	3.1436e-06
SRR5947097	11831	Compound	mg/100g	0.00135029	Genistein	270.053	Organic compounds	Phenylpropanoids and polyketides	Isoflavonoids	Isoflav-2-enes	446-72-0	1.1643e-08
SRR5947097	5583	Compound	mg/100g	0.00202544	Isoflavones	222.068					574-12-9	1.74645e-08
SRR5947097	10326	Compound	mg/100g	6977.98	Starch, pregelatinized	692.274					977050-93-3	0.060168
SRR5947097	16140	Compound	mg/100g	13.5029	Maltodextrin		Organic compounds	Organooxygen compounds	Carbohydrates and carbohydrate conjugates	Glycosyl compounds	9050-36-6	0.00011643
SRR5947097	3307	Compound	mg/100g	89.3691	Nonanoic acid	158.131	Organic compounds	Lipids and lipid-like molecules	Fatty Acyls	Fatty acids and conjugates	112-05-0	0.00077059
SRR5947097	12561	Compound	mg/100g	4.05088e-06	2-Furanmethanol	98.0368	Organic compounds	Organoheterocyclic compounds	Heteroaromatic compounds		98-00-0	3.49289e-11
SRR5947097	8128	Compound	mg/100g	6.75147e-06	2-Methylbutanal	86.0732					96-17-3	5.82149e-11
SRR5947097	14487	Compound	mg/100g	6.75147e-06	alpha-Ionone	192.151					127-41-3	5.82149e-11
SRR5947097	8530	Compound	mg/100g	6.75147e-06	Geranylacetone	194.167					3796-70-1	5.82149e-11
SRR5947097	3286	Compound	mg/100g	9.45205e-06	3-Methylbutanal	86.0732	Organic compounds	Organooxygen compounds	Carbonyl compounds	Aldehydes	590-86-3	8.15008e-11
SRR5947097	8241	Compound	mg/100g	1.35029e-05	1-Penten-3-ol	86.0732	Organic compounds	Organooxygen compounds	Alcohols and polyols	Secondary alcohols	616-25-1	1.1643e-10
SRR5947097	13957	Compound	mg/100g	1.35029e-05	2,5-Dimethylpyrazine	108.069					123-32-0	1.1643e-10
SRR5947097	11130	Compound	mg/100g	2.70059e-05	2-Acetylfuran	110.037	Organic compounds	Organooxygen compounds	Carbonyl compounds	Ketones	1192-62-7	2.3286e-10
SRR5947097	10542	Compound	mg/100g	2.70059e-05	4-Vinylphenol	120.058	Organic compounds	Benzenoids	Benzene and substituted derivatives	Styrenes	2628-17-3	2.3286e-10
SRR5947097	9957	Compound	mg/100g	2.70059e-05	trans, trans-3,5-Octadien-2-one	124.089					30086-02-3	2.3286e-10
SRR5947097	8061	Compound	mg/100g	2.70059e-05	(E)-2-Heptenal	112.089					18829-55-5	2.3286e-10
SRR5947097	11802	Compound	mg/100g	5.40117e-05	Acetoin	88.0524	Organic compounds	Organooxygen compounds	Carbonyl compounds	Acyloins	513-86-0	4.65719e-10
SRR5947097	12109	Compound	mg/100g	5.40117e-05	Acetophenone	120.058	Organic compounds	Benzenoids	Benzene and substituted derivatives	Acetophenones	98-86-2	4.65719e-10
SRR5947097	12462	Compound	mg/100g	6.75147e-05	Methyl salicylate	152.047	Organic compounds	Benzenoids	Benzene and substituted derivatives	Benzoic acids and derivatives	119-36-8	5.82149e-10
SRR5947097	11933	Compound	mg/100g	8.10176e-05	2,3-Butanedione	86.0368	Organic compounds	Organooxygen compounds	Carbonyl compounds	Ketones	431-03-8	6.98579e-10
SRR5947097	3229	Compound	mg/100g	0.000108023	Pentanal	86.0732	Organic compounds	Organooxygen compounds	Carbonyl compounds	Aldehydes	110-62-3	9.31438e-10
SRR5947097	8740	Compound	mg/100g	0.000243053	Benzoic acid	122.037	Organic compounds	Benzenoids	Benzene and substituted derivatives	Benzoic acids and derivatives	65-85-0	2.09574e-09
SRR5947097	10574	Compound	mg/100g	0.000337573	2-Aminoacetophenone	135.068					613-89-8	2.91074e-09
SRR5947097	8231	Compound	mg/100g	0.00113425	1-Pentanol	88.0888	Organic compounds	Organooxygen compounds	Alcohols and polyols	Primary alcohols	71-41-0	9.7801e-09
SRR5947097	857	Compound	mg/100g	0.00148532	2-Methoxy-4-vinylphenol	150.068	Organic compounds	Benzenoids	Benzene and substituted derivatives	Phenols and derivatives	7786-61-0	1.28073e-08
SRR5947097	8080	Compound	ppb	3.03816e-05	2-Hexanone	100.089	Organic compounds	Organooxygen compounds	Carbonyl compounds	Ketones	591-78-6
SRR5947097	8131	Compound	ppb	5.0636e-05	(S)-2-Methyl-1-butanol	88.0888	Organic compounds	Organooxygen compounds	Alcohols and polyols	Primary alcohols	1565-80-6
SRR5947097	8092	Compound	ppb	1.68787e-05	(Z)-3-Hexen-1-ol	100.089					928-96-1
SRR5947097	8073	Compound	ppb	7.08904e-05	1-Hexanol	102.104	Organic compounds	Lipids and lipid-like molecules	Fatty Acyls	Fatty alcohols	111-27-3
SRR5947097	14736	Compound	ppb	0.00328121	Pyridine	79.0422					110-86-1
SRR5947097	8230	Compound	ppb	7.08904e-05	2,3-Pentanedione	100.052	Organic compounds	Organooxygen compounds	Carbonyl compounds	Ketones	600-14-6
SRR5947097	3365	Compound	ppb	0.000172162	5-Acetyl-3,4-dihydro-2H-pyrrole	111.068	Organic compounds	Organoheterocyclic compounds	Pyrrolines		85213-22-5
SRR5947097	11130	Compound	ppb	2.70059e-05	2-Acetylfuran	110.037	Organic compounds	Organooxygen compounds	Carbonyl compounds	Ketones	1192-62-7
SRR5947097	13570	Compound	ppb	4.72603e-05	Limonene	136.125					138-86-3
SRR5947097	8242	Compound	ppb	3.37573e-05	3-Penten-2-one	84.0575					625-33-2
SRR5947097	8746	Compound	ppb	4.05088e-05	Benzyl alcohol	108.058	Organic compounds	Benzenoids	Benzene and substituted derivatives	Benzyl alcohols	100-51-6
SRR5947097	12461	Compound	ppb	2.70059e-05	Dimethyl trisulfide	125.963					3658-80-8
SRR5947097	8056	Compound	ppb	0.000162035	2-Heptanone	114.104	Organic compounds	Organooxygen compounds	Carbonyl compounds	Ketones	110-43-0
SRR5947097	11114	Compound	ppb	0.00116463	Methylpyrazine	94.0531	Organic compounds	Organoheterocyclic compounds	Diazines	Pyrazines	109-08-0
SRR5947097	13957	Compound	ppb	0.00443571	2,5-Dimethylpyrazine	108.069					123-32-0
SRR5947097	14664	Compound	ppb	0.000118151	Benzaldehyde	106.042					100-52-7
SRR5947097	8049	Compound	ppb	5.40117e-05	Heptanal	114.104	Organic compounds	Organooxygen compounds	Carbonyl compounds	Aldehydes	111-71-7
SRR5947097	8069	Compound	ppb	0.000158659	Hexanal	100.089	Organic compounds	Organooxygen compounds	Carbonyl compounds	Aldehydes	66-25-1
SRR5947097	11933	Compound	ppb	4.72603e-05	2,3-Butanedione	86.0368	Organic compounds	Organooxygen compounds	Carbonyl compounds	Ketones	431-03-8
SRR5947097	11633	Compound	ppb	4.38845e-05	2-Acetyl-4,5-dihydrothiazole	129.025					29926-41-8
SRR5947097	10952	Compound	ppb	0.000779795	2-Acetylthiazole	127.009					24295-03-2
SRR5947097	12561	Compound	ppb	0.00460113	2-Furanmethanol	98.0368	Organic compounds	Organoheterocyclic compounds	Heteroaromatic compounds		98-00-0
SRR5947097	12109	Compound	ppb	5.73875e-05	Acetophenone	120.058	Organic compounds	Benzenoids	Benzene and substituted derivatives	Acetophenones	98-86-2
SRR5947097	8231	Compound	ppb	0.000222798	1-Pentanol	88.0888	Organic compounds	Organooxygen compounds	Alcohols and polyols	Primary alcohols	71-41-0
SRR5947097	3275	Compound	ppb	0.000212671	2-Methyl-1-propanol	74.0732	Organic compounds	Organooxygen compounds	Alcohols and polyols	Primary alcohols	78-83-1
SRR5947097	10984	Compound	ppb	9.78963e-05	2-Thiophenemethanol	114.014					636-72-6
SRR5947097	3286	Compound	ppb	0.000135029	3-Methylbutanal	86.0732	Organic compounds	Organooxygen compounds	Carbonyl compounds	Aldehydes	590-86-3
SRR5947097	8740	Compound	ppb	0.00025318	Benzoic acid	122.037	Organic compounds	Benzenoids	Benzene and substituted derivatives	Benzoic acids and derivatives	65-85-0
SRR5947097	12471	Compound	ppb	0.0125409	Pyrazine	80.0374					290-37-9
SRR5947097	8128	Compound	ppb	0.000351076	2-Methylbutanal	86.0732					96-17-3
SRR5947097	10542	Compound	ppb	0.00312593	4-Vinylphenol	120.058	Organic compounds	Benzenoids	Benzene and substituted derivatives	Styrenes	2628-17-3
SRR5947097	857	Compound	ppb	0.00486106	2-Methoxy-4-vinylphenol	150.068	Organic compounds	Benzenoids	Benzene and substituted derivatives	Phenols and derivatives	7786-61-0
SRR5947097	3592	Compound	ppb	0.0582314	Dimethyl sulfide	62.019	Organic compounds	Organosulfur compounds	Thioethers	Dialkylthioethers	75-18-3
SRR5947097	12044	Compound	ppb	0.0433107	1-Hydroxy-2-propanone	74.0368	Organic compounds	Organooxygen compounds	Carbonyl compounds	Ketones	116-09-6
SRR5947097	8298	Compound	ppb	0.0178914	Acetaldehyde	44.0262	Organic compounds	Organooxygen compounds	Carbonyl compounds	Aldehydes	75-07-0
SRR5947097	8542	Compound	ppb	1.35029e-05	3-(Methylthio)propanal	104.03	Organic compounds	Organooxygen compounds	Carbonyl compounds	Aldehydes	3268-49-3
SRR5947097	11802	Compound	ppb	0.0509736	Acetoin	88.0524	Organic compounds	Organooxygen compounds	Carbonyl compounds	Acyloins	513-86-0
SRR5947097	11937	Compound	ppb	0.0607632	2,3-Butanediol	90.0681	Organic compounds	Organooxygen compounds	Alcohols and polyols	Polyols	513-85-9
SRR5947097	13267	Compound	mg/100g	7.88411e-05	Cyanocobalamin	1354.57					68-19-9	6.79812e-10
SRR5947097	453	Compound	mg/100g	16.8806	Theophylline	180.065	Organic compounds	Alkaloids and derivatives			58-55-9	0.000145554
SRR5947097	455	Compound	mg/100g	90.5421	Theobromine	180.065	Organic compounds	Alkaloids and derivatives			83-67-0	0.000780704
SRR5947097	1111	Compound	mg/100g	885.323	Chinese tannin	1700.17	Organic compounds	Phenylpropanoids and polyketides	Tannins	Hydrolyzable tannins	1401-55-4	0.00763374
SRR5947097	2100	Compound	mg/100g	29.0196	Caffeine	194.08	Organic compounds	Alkaloids and derivatives			58-08-2	0.000250223
SRR5947097	6558	Compound	mg/100g	1.409	Chloride	34.9689	Inorganic compounds	Homogeneous non-metal compounds	Homogeneous halogens		16887-00-6	1.21492e-05
SRR5947097	7312	Compound	mg/100g	287.671	Purine	120.044	Organic compounds	Organoheterocyclic compounds	Imidazopyrimidines	Purines and purine derivatives	120-73-0	0.00248046
SRR5947097	9631	Compound	mg/100g	0.469667	Iron oxide	71.9299					1332-37-2	4.04973e-06
SRR5947097	12488	Compound	mg/100g	0.246575	Nicotinamide	122.048	Organic compounds	Organoheterocyclic compounds	Pyridines and derivatives	Pyridinecarboxylic acids and derivatives	98-92-0	2.12611e-06
SRR5947097	14943	Compound	mg/100g	0.0587084	Linalool	154.136					78-70-6	5.06216e-07
SRR5947097	19148	Compound	mg/100g	8.33659	Phosphatidylcholine	759.578					6753-55-5	7.18827e-05
SRR5947097	3762	Compound	mg/100g	11.6454	alpha-Catechin	290.079					490-46-0	0.000100413
SRR5947097	17707	Compound	mg/100g	18.3957	Epigallocatechin	306.074	Organic compounds	Phenylpropanoids and polyketides	Flavonoids	Flavans	970-74-1	0.000158618
SRR5947097	10	Nutrient	mg/100g	0.0234834	16:1 t							2.78113e-07
SRR5947097	12	Nutrient	mg/100g	0.3127	17:1							3.70329e-06
SRR5947097	16	Nutrient	mg/100g	0.38961	18:2 CLAs							4.61414e-06
SRR5947097	19	Nutrient	mg/100g	0.597148	18:2 t,t							7.07201e-06
SRR5947097	22	Nutrient	mg/100g	0.110459	18:3i							1.30816e-06
SRR5947097	23	Nutrient	mg/100g	1.25636	18:4							1.4879e-05
SRR5947097	25	Nutrient	mg/100g	1.21696	20:2 n-6 c,c							1.44124e-05
SRR5947097	26	Nutrient	mg/100g	0.0626223	20:3 n-3							7.41634e-07
SRR5947097	27	Nutrient	mg/100g	0.148728	20:3 n-6							1.76138e-06
SRR5947097	28	Nutrient	mg/100g	0.198328	20:3 undifferentiated							2.34879e-06
SRR5947097	32	Nutrient	mg/100g	0.0821918	22:1 c							9.73394e-07
SRR5947097	33	Nutrient	mg/100g	0.0704501	22:1 t							8.34338e-07
SRR5947097	35	Nutrient	mg/100g	0.258317	22:4							3.05924e-06
SRR5947097	36	Nutrient	mg/100g	0.81366	22:5 n-3							9.63614e-06
SRR5947097	37	Nutrient	mg/100g	0.0704501	24:1 c							8.34338e-07
SRR5947097	21596	Compound	mg/100g	2.74119e-05	Vitamin D	384.339					1406-16-2	2.3636e-10
SRR5947097	21939	Compound	mg/100g	2.32176e-06	25-Hydroxycholecalciferol	400.334	Organic compounds	Lipids and lipid-like molecules	Prenol lipids	Triterpenoids	19356-17-3	2.00195e-11
SRR5947097	12735	Compound	mg/100g	2.25245e-05	Vitamin D3	384.339					67-97-0	1.94219e-10
SRR5947097	2953	Compound	mg/100g	10.0861	Vaccenic acid	282.256	Organic compounds	Lipids and lipid-like molecules	Fatty Acyls	Fatty acids and conjugates	693-72-1	8.6968e-05
SRR5947097	11875	Compound	mg/100g	32.3214	Arachidonic acid	304.24	Organic compounds	Lipids and lipid-like molecules	Fatty Acyls	Fatty acids and conjugates	506-32-1	0.000278693
SRR5947097	3004	Compound	mg/100g	12.0704	Doconexent	328.24					6217-54-5	0.000104078
SRR5947097	1145	Compound	mg/100g	63.1703	Lactose	342.116	Organic compounds	Organooxygen compounds	Carbohydrates and carbohydrate conjugates	Glycosyl compounds	63-42-3	0.000544689
SRR5947097	3103	Compound	mg/100g	8.09224	Eicosapentaenoic acid	302.225	Organic compounds	Lipids and lipid-like molecules	Fatty Acyls	Fatty acids and conjugates	10417-94-4	6.97757e-05
SRR5947097	21596	Compound	IU	0.934333	Vitamin D	384.339					1406-16-2
SRR5947097	29955	Compound	mg/100g	9.20121e-05	Menatetrenone	444.303					863-61-6	7.93379e-10
SRR5947097	14537	Compound	mg/100g	0.0426693	Lycopene	536.438					502-65-8	3.67918e-07
SRR5947097	21950	Compound	mg/100g	0.000110689	24,25-Dihydroxyvitamin D3	416.329					40013-87-4	9.54423e-10
SRR5947097	23049	Compound	mg/100g	0.000422684	Cobalamin	1328.56					13408-78-1	3.64461e-09
SRR5947097	21989	Compound	mg/100g	11.6492	7Z,10Z,13Z,16Z,19Z-Docosapentaenoic acid	330.256					24880-45-3	0.000100446
SRR5947097	21947	Compound	mg/100g	63.1703	beta-Lactose	342.116	Organic compounds	Organooxygen compounds	Carbohydrates and carbohydrate conjugates	Glycosyl compounds	5965-66-2	0.000544689
SRR5947097	4677	Compound	mg/100g	3.01076	Heptadecanoic acid	270.256	Organic compounds	Lipids and lipid-like molecules	Fatty Acyls	Fatty acids and conjugates	506-12-7	2.59605e-05
SRR5950524	1	Nutrient	mg/100g	3811.55	Fat							0.0434534
SRR5950524	2	Nutrient	mg/100g	10589.2	Proteins							0.120722
SRR5950524	3	Nutrient	mg/100g	61626.9	Carbohydrate							0.702575
SRR5950524	4	Nutrient	mg/100g	1479.18	Fatty acids							0.0168633
SRR5950524	5	Nutrient	mg/100g	9453.98	Fiber (dietary)							0.10778
SRR5950524	11	Nutrient	mg/100g	28.5422	16:1 undifferentiated							0.000325394
SRR5950524	15	Nutrient	mg/100g	163.455	18:1 undifferentiated							0.00186347
SRR5950524	20	Nutrient	mg/100g	531.108	18:2 undifferentiated							0.00605488
SRR5950524	21	Nutrient	mg/100g	28.9301	18:3 undifferentiated							0.000329817
SRR5950524	29	Nutrient	mg/100g	1.51807	20:4 undifferentiated							1.73067e-05
SRR5950524	38	Nutrient	kcal/100g	683.722	Energy
SRR5950524	3716	Compound	mg/100g	1756.99	Sugars	342.116					57-50-1	0.0209277
SRR5950524	3514	Compound	mg/100g	217.908	Calcium	39.9626	Inorganic compounds	Homogeneous metal compounds	Homogeneous alkaline earth metal compounds		7440-70-2	0.00259553
SRR5950524	16258	Compound	mg/100g	10.6954	Iron	55.9349	Inorganic compounds	Homogeneous metal compounds	Homogeneous transition metal compounds		15438-31-0	0.000127395
SRR5950524	3521	Compound	mg/100g	343.653	Phosphorus	33.9972					7723-14-0	0.00409329
SRR5950524	3522	Compound	mg/100g	596.498	Potassium	38.9637	Inorganic compounds	Homogeneous metal compounds	Homogeneous alkali metal compounds		7440-09-7	0.00710496
SRR5950524	3524	Compound	mg/100g	34.1526	Sodium	22.9898	Inorganic compounds	Homogeneous metal compounds	Homogeneous alkali metal compounds		7440-23-5	0.000406796
SRR5950524	3730	Compound	mg/100g	2.10361	Zinc	63.9291	Inorganic compounds	Homogeneous metal compounds	Homogeneous transition metal compounds		7440-66-6	2.50564e-05
SRR5950524	3583	Compound	mg/100g	0.435867	Copper	62.9296	Inorganic compounds	Homogeneous metal compounds	Homogeneous transition metal compounds		7440-50-8	5.19167e-06
SRR5950524	3637	Compound	mg/100g	3.53099	Manganese	54.938	Inorganic compounds	Homogeneous metal compounds	Homogeneous transition metal compounds		7439-96-5	4.2058e-05
SRR5950524	13403	Compound	mg/100g	0.398242	Selenium	79.9165	Inorganic compounds	Homogeneous non-metal compounds	Homogeneous other non-metal compounds		7782-49-2	4.74351e-06
SRR5950524	13831	Compound	IU	77.0723	Retinol	286.23	Organic compounds	Lipids and lipid-like molecules	Prenol lipids	Retinoids	68-26-8
SRR5950524	14616	Compound	mg/100g	2.49691	beta-Carotene	536.438					7235-40-7	2.97411e-05
SRR5950524	565	Compound	mg/100g	46.3187	alpha-Tocopherol	430.381	Organic compounds	Lipids and lipid-like molecules	Prenol lipids	Quinone and hydroquinone lipids	59-02-9	0.000551708
SRR5950524	8425	Compound	mg/100g	0.470877	Thiamine	265.112					70-16-6	5.60868e-06
SRR5950524	12163	Compound	mg/100g	0.49788	Riboflavine	376.138	Organic compounds	Organoheterocyclic compounds	Pteridines and derivatives	Alloxazines and isoalloxazines	83-88-5	5.93031e-06
SRR5950524	1014	Compound	mg/100g	4.84826	Nicotinic acid	123.032	Organic compounds	Organoheterocyclic compounds	Pyridines and derivatives	Pyridinecarboxylic acids and derivatives	59-67-6	5.77482e-05
SRR5950524	8323	Compound	mg/100g	0.891108	Pantothenic acid	219.111					79-83-4	1.06141e-05
SRR5950524	574	Compound	mg/100g	0.307916	Pyridoxine	169.074	Organic compounds	Organoheterocyclic compounds	Pyridines and derivatives	Pyridoxines	65-23-6	3.66762e-06
SRR5950524	14507	Compound	mg/100g	9.63708	Folic acid	441.14					59-30-3	0.000114788
SRR5950524	710	Compound	mg/100g	29.8202	Choline	104.108	Organic compounds	Organonitrogen compounds	Quaternary ammonium salts	Cholines	62-49-7	0.000355193
SRR5950524	12360	Compound	mg/100g	0.00144217	Phytomenadione	450.35	Organic compounds	Lipids and lipid-like molecules	Prenol lipids	Quinone and hydroquinone lipids	12001-79-5	1.71779e-08
SRR5950524	2250	Compound	mg/100g	140.422	L-Tryptophan	204.09	Organic compounds	Organoheterocyclic compounds	Indoles and derivatives	Indolyl carboxylic acids and derivatives	73-22-3	0.00167258
SRR5950524	12002	Compound	mg/100g	301.717	L-Threonine	119.058	Organic compounds	Lipids and lipid-like molecules	Fatty Acyls	Fatty acids and conjugates	72-19-5	0.00359379
SRR5950524	12400	Compound	mg/100g	538.157	L-Isoleucine	131.095	Organic compounds	Organic acids and derivatives	Carboxylic acids and derivatives	Amino acids, peptides, and analogues	73-32-5	0.00641005
SRR5950524	1946	Compound	mg/100g	949.554	L-Leucine	131.095	Organic compounds	Organic acids and derivatives	Carboxylic acids and derivatives	Amino acids, peptides, and analogues	61-90-5	0.0113103
SRR5950524	474	Compound	mg/100g	493.981	L-Lysine	146.106	Organic compounds	Organic acids and derivatives	Carboxylic acids and derivatives	Amino acids, peptides, and analogues	56-87-1	0.00588387
SRR5950524	12686	Compound	mg/100g	162.244	L-Methionine	149.051	Organic compounds	Organic acids and derivatives	Carboxylic acids and derivatives	Amino acids, peptides, and analogues	63-68-3	0.00193251
SRR5950524	12566	Compound	mg/100g	244.429	L-Cystine	240.024	Organic compounds	Organic acids and derivatives	Carboxylic acids and derivatives	Amino acids, peptides, and analogues	56-89-3	0.00291142
SRR5950524	446	Compound	mg/100g	314.051	L-Tyrosine	181.074	Organic compounds	Phenylpropanoids and polyketides	Phenylpropanoic acids		60-18-4	0.0037407
SRR5950524	2257	Compound	mg/100g	496.979	Arginine	174.112	Organic compounds	Organic acids and derivatives	Carboxylic acids and derivatives	Amino acids, peptides, and analogues	74-79-3	0.00591958
SRR5950524	11859	Compound	mg/100g	231.696	L-Histidine	155.069	Organic compounds	Organic acids and derivatives	Carboxylic acids and derivatives	Amino acids, peptides, and analogues	71-00-1	0.00275976
SRR5950524	556	Compound	mg/100g	331.3	L-Alanine	89.0477	Organic compounds	Organic acids and derivatives	Carboxylic acids and derivatives	Amino acids, peptides, and analogues	56-41-7	0.00394616
SRR5950524	12570	Compound	mg/100g	485.432	L-Aspartic acid	133.038	Organic compounds	Organic acids and derivatives	Carboxylic acids and derivatives	Amino acids, peptides, and analogues	56-84-8	0.00578204
SRR5950524	12538	Compound	mg/100g	3360.06	L-Glutamic acid	147.053	Organic compounds	Organic acids and derivatives	Carboxylic acids and derivatives	Amino acids, peptides, and analogues	56-86-0	0.0400221
SRR5950524	484	Compound	mg/100g	403.665	Glycine	75.032	Organic compounds	Organic acids and derivatives	Carboxylic acids and derivatives	Amino acids, peptides, and analogues	56-40-6	0.0048081
SRR5950524	570	Compound	mg/100g	765.633	L-Proline	115.063	Organic compounds	Organic acids and derivatives	Carboxylic acids and derivatives	Amino acids, peptides, and analogues	147-85-3	0.00911956
SRR5950524	12742	Compound	mg/100g	420.762	L-Serine	105.043	Organic compounds	Organic acids and derivatives	Carboxylic acids and derivatives	Amino acids, peptides, and analogues	56-45-1	0.00501175
SRR5950524	3337	Compound	mg/100g	11.3855	Octanoic acid	144.115	Organic compounds	Lipids and lipid-like molecules	Fatty Acyls	Fatty acids and conjugates	124-07-2	0.000135615
SRR5950524	136	Compound	mg/100g	14.3521	Apigenin 6-C-arabinoside 8-C-glucoside	564.148						0.00017095
SRR5950524	137	Compound	mg/100g	21.9614	Apigenin 6-C-galactoside 8-C-arabinoside	564.148						0.000261586
SRR5950524	514	Compound	mg/100g	0.208229	Syringic acid	198.053	Organic compounds	Benzenoids	Benzene and substituted derivatives	Benzoic acids and derivatives	530-57-4	2.48024e-06
SRR5950524	846	Compound	mg/100g	1.25848	Vanillic acid	168.042	Organic compounds	Benzenoids	Benzene and substituted derivatives	Benzoic acids and derivatives	121-34-6	1.49899e-05
SRR5950524	2558	Compound	mg/100g	0.15008	Caffeic acid	180.042	Organic compounds	Phenylpropanoids and polyketides	Cinnamic acids and derivatives	Hydroxycinnamic acids and derivatives	331-39-5	1.78763e-06
SRR5950524	2593	Compound	mg/100g	0.781428	p-Coumaric acid	164.047	Organic compounds	Phenylpropanoids and polyketides	Cinnamic acids and derivatives	Hydroxycinnamic acids and derivatives	7400-08-0	9.30768e-06
SRR5950524	12804	Compound	mg/100g	25.8236	Ferulic acid	194.058					1135-24-6	0.000307588
SRR5950524	10559	Compound	mg/100g	7.53725	trans-Sinapic acid	224.068	Organic compounds	Phenylpropanoids and polyketides	Cinnamic acids and derivatives	Hydroxycinnamic acids and derivatives	530-59-6	8.97772e-05
SRR5950524	263	Compound	mg/100g	0.792434	5-5'-Dehydrodiferulic acid	386.1						9.43878e-06
SRR5950524	273	Compound	mg/100g	2.50937	5-8'-Benzofuran dehydrodiferulic acid	386.1						2.98895e-05
SRR5950524	264	Compound	mg/100g	1.05658	5-8'-Dehydrodiferulic acid	386.1						1.2585e-05
SRR5950524	271	Compound	mg/100g	3.56595	8-4'-Dehydrodiferulic acid	386.1						4.24745e-05
SRR5950524	12581	Compound	mg/100g	0.106645	Lariciresinol	360.157					27003-73-2	1.27026e-06
SRR5950524	14420	Compound	mg/100g	0.00113855	(-)-Matairesinol	370.236					580-72-3	1.35615e-08
SRR5950524	1447	Compound	mg/100g	0.0227711	Medioresinol	388.152					40957-99-1	2.71229e-07
SRR5950524	2760	Compound	mg/100g	0.0176476	(+)-Pinoresinol	358.142					487-36-5	2.10203e-07
SRR5950524	12663	Compound	mg/100g	0.0250482	Secoisolariciresinol	362.173						2.98352e-07
SRR5950524	14723	Compound	mg/100g	0.282361	(+)-Syringaresinol	418.163					21453-69-0	3.36324e-06
SRR5950524	3030	Compound	mg/100g	7.45623	5-Heneicosyl-1,3-benzenediol	404.365					70110-59-7	8.88121e-05
SRR5950524	17922	Compound	mg/100g	1.3724	5-Heptadecyl-1,3-benzenediol	348.303					41442-57-3	1.63469e-05
SRR5950524	2936	Compound	mg/100g	5.59838	5-Nonadecyl-1,3-benzenediol	376.334	Organic compounds	Benzenoids	Benzene and substituted derivatives	Phenols and derivatives	35176-46-6	6.66831e-05
SRR5950524	355	Compound	mg/100g	1.30273	5-Pentacosenylresorcinol	458.412						1.55169e-05
SRR5950524	17860	Compound	mg/100g	0.449699	5-Pentacosyl-1,3-benzenediol	460.428					70110-61-1	5.35642e-06
SRR5950524	2999	Compound	mg/100g	0.133699	Adipostatin A	320.272	Organic compounds	Benzenoids	Benzene and substituted derivatives	Phenols and derivatives	3158-56-3	1.5925e-06
SRR5950524	356	Compound	mg/100g	2.60803	5-Tricosenylresorcinol	430.381						3.10646e-05
SRR5950524	17914	Compound	mg/100g	2.32205	5-Tricosyl-1,3-benzenediol	432.397					70110-60-0	2.76582e-05
SRR5950524	374	Compound	mg/100g	3681.33	Phytic acid	659.861	Organic compounds	Organooxygen compounds	Alcohols and polyols	Cyclic alcohols and derivatives	83-86-3	0.0438487
SRR5950524	661	Compound	mg/100g	250.482	Raffinose	504.169	Organic compounds	Organooxygen compounds	Carbohydrates and carbohydrate conjugates	Glycosyl compounds	512-69-6	0.00298352
SRR5950524	844	Compound	mg/100g	0.227711	Gentisic acid	154.027	Organic compounds	Benzenoids	Benzene and substituted derivatives	Benzoic acids and derivatives	490-79-9	2.71229e-06
SRR5950524	1128	Compound	mg/100g	53606	Starch	180.063					9005-25-8	0.638508
SRR5950524	1131	Compound	mg/100g	2615.78	Sucrose	342.116	Organic compounds	Organooxygen compounds	Carbohydrates and carbohydrate conjugates	Glycosyl compounds	57-50-1	0.0311569
SRR5950524	2431	Compound	mg/100g	57.3843	gamma-Tocopherol	416.365	Organic compounds	Lipids and lipid-like molecules	Prenol lipids	Quinone and hydroquinone lipids	1406-66-2	0.000683512
SRR5950524	2700	Compound	mg/100g	0.227711	Isoferulic acid	194.058	Organic compounds	Phenylpropanoids and polyketides	Cinnamic acids and derivatives	Hydroxycinnamic acids and derivatives	537-73-5	2.71229e-06
SRR5950524	3576	Compound	mg/100g	0.645181	Boron	14.0328	Inorganic compounds	Homogeneous metal compounds	Homogeneous metalloid compounds		7440-42-8	7.68483e-06
SRR5950524	3582	Compound	mg/100g	0.923063	Cobalt	58.9332	Inorganic compounds	Homogeneous metal compounds	Homogeneous transition metal compounds		7440-48-4	1.09947e-05
SRR5950524	3718	Compound	mg/100g	259.578	Sulfur	31.9721					7704-34-9	0.00309187
SRR5950524	3764	Compound	mg/100g	0.00599639	Arsenic	77.9451	Inorganic compounds	Homogeneous metal compounds	Homogeneous metalloid compounds		7440-38-2	7.14237e-08
SRR5950524	3767	Compound	mg/100g	0.0191277	Cadmium	113.903	Inorganic compounds	Homogeneous metal compounds	Homogeneous transition metal compounds		7440-43-9	2.27833e-07
SRR5950524	3778	Compound	mg/100g	0.125469	Lead	207.977	Inorganic compounds	Homogeneous metal compounds	Homogeneous post-transition metal compounds		7439-92-1	1.49447e-06
SRR5950524	3781	Compound	mg/100g	0.00599639	Mercury	201.971	Inorganic compounds	Homogeneous metal compounds	Homogeneous transition metal compounds		7439-97-6	7.14237e-08
SRR5950524	3843	Compound	mg/100g	39.8494	Carotene	536.438					7235-40-7	0.000474651
SRR5950524	4039	Compound	mg/100g	0.0759036	Isochlorogenic acid	354.095						9.04098e-07
SRR5950524	8900	Compound	mg/100g	3036.14	Albumin	187.987	Organic compounds	Organohalogen compounds	Organofluorides		76-19-7	0.0361639
SRR5950524	9021	Compound	mg/100g	65.353	Betaine	117.079	Organic compounds	Organic acids and derivatives	Carboxylic acids and derivatives	Amino acids, peptides, and analogues	107-43-7	0.000778428
SRR5950524	10510	Compound	mg/100g	0.569277	4-Hydroxybenzoic acid	138.032	Organic compounds	Benzenoids	Benzene and substituted derivatives	Benzoic acids and derivatives	99-96-7	6.78073e-06
SRR5950524	11261	Compound	mg/100g	0.569277	o-Coumaric acid	164.047	Organic compounds	Phenylpropanoids and polyketides	Cinnamic acids and derivatives	Hydroxycinnamic acids and derivatives	583-17-5	6.78073e-06
SRR5950524	11827	Compound	mg/100g	68.3133	beta-D-Glucopyranose	180.063	Organic compounds	Organooxygen compounds	Carbohydrates and carbohydrate conjugates	Monosaccharides	492-61-5	0.000813688
SRR5950524	12531	Compound	mg/100g	45.5422	D-Fructose	540.19	Organic compounds	Organooxygen compounds	Carbohydrates and carbohydrate conjugates	Glycosyl compounds	53188-23-1	0.000542459
SRR5950524	12615	Compound	mg/100g	0.910843	Ergosterol	396.339					57-87-4	1.08492e-05
SRR5950524	12681	Compound	mg/100g	102.128	L-Cysteine	121.02	Organic compounds	Organic acids and derivatives	Carboxylic acids and derivatives	Amino acids, peptides, and analogues	52-90-4	0.00121646
SRR5950524	13447	Compound	mg/100g	0.179892	Nickel	57.9353	Inorganic compounds	Homogeneous metal compounds	Homogeneous transition metal compounds		7440-02-0	2.14271e-06
SRR5950524	14513	Compound	mg/100g	16.3952	Biotin	244.088					58-85-5	0.000195285
SRR5950524	16256	Compound	mg/100g	117.081	Chlorine	69.9377					7782-50-5	0.00139457
SRR5950524	21462	Compound	mg/100g	1273.86	Pectic acid	546.107	Organic compounds	Organooxygen compounds	Carbohydrates and carbohydrate conjugates	Sugar acids and derivatives	9046-40-6	0.0151731
SRR5950524	39	Nutrient	mg/100g	1.36847	Ash							1.56012e-05
SRR5950524	13831	Compound	RE	3.49398	Retinol	286.23	Organic compounds	Lipids and lipid-like molecules	Prenol lipids	Retinoids	68-26-8
SRR5950524	1224	Compound	mg/100g	18.5512	L-Ascorbic acid	176.032					50-81-7	0.000220966
SRR5950524	1182	Compound	mg/100g	4048.19	Cellulose	342.116	Organic compounds	Organooxygen compounds	Carbohydrates and carbohydrate conjugates	Oligosaccharides	9004-34-6	0.0482185
SRR5950524	2432	Compound	mg/100g	0.240964	d-Tocopherol	402.35	Organic compounds	Lipids and lipid-like molecules	Prenol lipids	Quinone and hydroquinone lipids	119-13-1	2.87015e-06
SRR5950524	3517	Compound	mg/100g	1.3012	Chromium	51.9405	Inorganic compounds	Homogeneous metal compounds	Homogeneous transition metal compounds		7440-47-3	1.54988e-05
SRR5950524	3571	Compound	mg/100g	5	Aluminum	30.005	Inorganic compounds	Homogeneous metal compounds	Homogeneous post-transition metal compounds		7429-90-5	5.95556e-05
SRR5950524	3714	Compound	mg/100g	0.219277	Silicon	32.0082	Inorganic compounds	Homogeneous metal compounds	Homogeneous metalloid compounds		7440-21-3	2.61184e-06
SRR5950524	3723	Compound	mg/100g	0.240964	Tin	123.933	Inorganic compounds	Mixed metal/non-metal compounds	Miscellaneous mixed metal/non-metals		7440-31-5	2.87015e-06
SRR5950524	5457	Compound	mg/100g	361.446	Anthocyanins	207.081					11029-12-2	0.00430523
SRR5950524	8115	Compound	mg/100g	670.683	Malic acid	134.022	Organic compounds	Lipids and lipid-like molecules	Fatty Acyls	Fatty acids and conjugates	6915-15-7	0.00798859
SRR5950524	13401	Compound	mg/100g	792.771	Nitrogen	28.0061					7727-37-9	0.0094428
SRR5950524	3011	Compound	mg/100g	1.92771	Dodecanoic acid	200.178	Organic compounds	Lipids and lipid-like molecules	Fatty Acyls	Fatty acids and conjugates	143-07-7	2.29612e-05
SRR5947101	1	Nutrient	mg/100g	8459.12	Fat							0.118246
SRR5947101	2	Nutrient	mg/100g	14263.1	Proteins							0.199377
SRR5947101	3	Nutrient	mg/100g	31819.1	Carbohydrate							0.444784
SRR5947101	4	Nutrient	mg/100g	5502.95	Fatty acids							0.0769231
SRR5947101	5	Nutrient	mg/100g	5541.21	Fiber (dietary)							0.0774579
SRR5947101	11	Nutrient	mg/100g	159.508	16:1 undifferentiated							0.00222969
SRR5947101	15	Nutrient	mg/100g	2469.24	18:1 undifferentiated							0.0345163
SRR5947101	20	Nutrient	mg/100g	1018.75	18:2 undifferentiated							0.0142406
SRR5947101	21	Nutrient	mg/100g	60.3719	18:3 undifferentiated							0.000843909
SRR5947101	38	Nutrient	kcal/100g	629.06	Energy
SRR5947101	13831	Compound	RE	102.434	Retinol	286.23	Organic compounds	Lipids and lipid-like molecules	Prenol lipids	Retinoids	68-26-8
SRR5947101	14616	Compound	mg/100g	0.552473	beta-Carotene	536.438					7235-40-7	6.93422e-06
SRR5947101	565	Compound	α-TE	0.571587	alpha-Tocopherol	430.381	Organic compounds	Lipids and lipid-like molecules	Prenol lipids	Quinone and hydroquinone lipids	59-02-9
SRR5947101	565	Compound	mg/100g	12.6683	alpha-Tocopherol	430.381	Organic compounds	Lipids and lipid-like molecules	Prenol lipids	Quinone and hydroquinone lipids	59-02-9	0.000159003
SRR5947101	12360	Compound	mg/100g	0.017043	Phytomenadione	450.35	Organic compounds	Lipids and lipid-like molecules	Prenol lipids	Quinone and hydroquinone lipids	12001-79-5	2.13911e-07
SRR5947101	8417	Compound	mg/100g	0.38261	Thiamine hydrochloride	336.058					67-03-8	4.80222e-06
SRR5947101	12163	Compound	mg/100g	0.299956	Riboflavine	376.138	Organic compounds	Organoheterocyclic compounds	Pteridines and derivatives	Alloxazines and isoalloxazines	83-88-5	3.76482e-06
SRR5947101	1014	Compound	NE	4.16051	Nicotinic acid	123.032	Organic compounds	Organoheterocyclic compounds	Pyridines and derivatives	Pyridinecarboxylic acids and derivatives	59-67-6
SRR5947101	1014	Compound	mg/100g	4.18738	Nicotinic acid	123.032	Organic compounds	Organoheterocyclic compounds	Pyridines and derivatives	Pyridinecarboxylic acids and derivatives	59-67-6	5.25568e-05
SRR5947101	574	Compound	mg/100g	0.436303	Pyridoxine	169.074	Organic compounds	Organoheterocyclic compounds	Pyridines and derivatives	Pyridoxines	65-23-6	5.47615e-06
SRR5947101	14507	Compound	mg/100g	12.519	Folic acid	441.14					59-30-3	0.000157129
SRR5947101	1224	Compound	mg/100g	7.2601	L-Ascorbic acid	176.032					50-81-7	9.11232e-05
SRR5947101	3524	Compound	mg/100g	233.458	Sodium	22.9898	Inorganic compounds	Homogeneous metal compounds	Homogeneous alkali metal compounds		7440-23-5	0.00293018
SRR5947101	3522	Compound	mg/100g	451.524	Potassium	38.9637	Inorganic compounds	Homogeneous metal compounds	Homogeneous alkali metal compounds		7440-09-7	0.00566719
SRR5947101	3514	Compound	mg/100g	65.3978	Calcium	39.9626	Inorganic compounds	Homogeneous metal compounds	Homogeneous alkaline earth metal compounds		7440-70-2	0.000820824
SRR5947101	3521	Compound	mg/100g	260.806	Phosphorus	33.9972					7723-14-0	0.00327344
SRR5947101	16258	Compound	mg/100g	4.12667	Iron	55.9349	Inorganic compounds	Homogeneous metal compounds	Homogeneous transition metal compounds		15438-31-0	5.17948e-05
SRR5947101	3583	Compound	mg/100g	0.377954	Copper	62.9296	Inorganic compounds	Homogeneous metal compounds	Homogeneous transition metal compounds		7440-50-8	4.74379e-06
SRR5947101	3730	Compound	mg/100g	2.21139	Zinc	63.9291	Inorganic compounds	Homogeneous metal compounds	Homogeneous transition metal compounds		7440-66-6	2.77557e-05
SRR5947101	3636	Compound	mg/100g	0.00100444	Iodine	253.809					7553-56-2	1.26069e-08
SRR5947101	3517	Compound	mg/100g	0.0262457	Chromium	51.9405	Inorganic compounds	Homogeneous metal compounds	Homogeneous transition metal compounds		7440-47-3	3.29416e-07
SRR5947101	13403	Compound	mg/100g	0.0322593	Selenium	79.9165	Inorganic compounds	Homogeneous non-metal compounds	Homogeneous other non-metal compounds		7782-49-2	4.04895e-07
SRR5947101	13447	Compound	mg/100g	0.0924739	Nickel	57.9353	Inorganic compounds	Homogeneous metal compounds	Homogeneous transition metal compounds		7440-02-0	1.16066e-06
SRR5947101	3716	Compound	mg/100g	2166.59	Sugars	342.116					57-50-1	0.0271934
SRR5947101	1128	Compound	mg/100g	25057.4	Starch	180.063					9005-25-8	0.314502
SRR5947101	12400	Compound	mg/100g	746.107	L-Isoleucine	131.095	Organic compounds	Organic acids and derivatives	Carboxylic acids and derivatives	Amino acids, peptides, and analogues	73-32-5	0.00936457
SRR5947101	1946	Compound	mg/100g	1244.57	L-Leucine	131.095	Organic compounds	Organic acids and derivatives	Carboxylic acids and derivatives	Amino acids, peptides, and analogues	61-90-5	0.0156209
SRR5947101	474	Compound	mg/100g	1141.61	L-Lysine	146.106	Organic compounds	Organic acids and derivatives	Carboxylic acids and derivatives	Amino acids, peptides, and analogues	56-87-1	0.0143287
SRR5947101	12686	Compound	mg/100g	322.111	L-Methionine	149.051	Organic compounds	Organic acids and derivatives	Carboxylic acids and derivatives	Amino acids, peptides, and analogues	63-68-3	0.00404289
SRR5947101	12566	Compound	mg/100g	218.655	L-Cystine	240.024	Organic compounds	Organic acids and derivatives	Carboxylic acids and derivatives	Amino acids, peptides, and analogues	56-89-3	0.00274439
SRR5947101	446	Compound	mg/100g	515.868	L-Tyrosine	181.074	Organic compounds	Phenylpropanoids and polyketides	Phenylpropanoic acids		60-18-4	0.00647478
SRR5947101	12002	Compound	mg/100g	600.535	L-Threonine	119.058	Organic compounds	Lipids and lipid-like molecules	Fatty Acyls	Fatty acids and conjugates	72-19-5	0.00753745
SRR5947101	2250	Compound	mg/100g	177.942	L-Tryptophan	204.09	Organic compounds	Organoheterocyclic compounds	Indoles and derivatives	Indolyl carboxylic acids and derivatives	73-22-3	0.00223339
SRR5947101	2257	Compound	mg/100g	1025.76	Arginine	174.112	Organic compounds	Organic acids and derivatives	Carboxylic acids and derivatives	Amino acids, peptides, and analogues	74-79-3	0.0128746
SRR5947101	11859	Compound	mg/100g	500.835	L-Histidine	155.069	Organic compounds	Organic acids and derivatives	Carboxylic acids and derivatives	Amino acids, peptides, and analogues	71-00-1	0.0062861
SRR5947101	556	Compound	mg/100g	811.168	L-Alanine	89.0477	Organic compounds	Organic acids and derivatives	Carboxylic acids and derivatives	Amino acids, peptides, and analogues	56-41-7	0.0101812
SRR5947101	12570	Compound	mg/100g	1313.54	L-Aspartic acid	133.038	Organic compounds	Organic acids and derivatives	Carboxylic acids and derivatives	Amino acids, peptides, and analogues	56-84-8	0.0164866
SRR5947101	12538	Compound	mg/100g	3035.04	L-Glutamic acid	147.053	Organic compounds	Organic acids and derivatives	Carboxylic acids and derivatives	Amino acids, peptides, and analogues	56-86-0	0.0380935
SRR5947101	484	Compound	mg/100g	761.358	Glycine	75.032	Organic compounds	Organic acids and derivatives	Carboxylic acids and derivatives	Amino acids, peptides, and analogues	56-40-6	0.00955598
SRR5947101	570	Compound	mg/100g	819.073	L-Proline	115.063	Organic compounds	Organic acids and derivatives	Carboxylic acids and derivatives	Amino acids, peptides, and analogues	147-85-3	0.0102804
SRR5947101	12742	Compound	mg/100g	675.601	L-Serine	105.043	Organic compounds	Organic acids and derivatives	Carboxylic acids and derivatives	Amino acids, peptides, and analogues	56-45-1	0.00847963
SRR5947101	3637	Compound	mg/100g	1.39941	Manganese	54.938	Inorganic compounds	Homogeneous metal compounds	Homogeneous transition metal compounds		7439-96-5	1.75643e-05
SRR5947101	13831	Compound	IU	782.609	Retinol	286.23	Organic compounds	Lipids and lipid-like molecules	Prenol lipids	Retinoids	68-26-8
SRR5947101	8425	Compound	mg/100g	0.401901	Thiamine	265.112					70-16-6	5.04435e-06
SRR5947101	8323	Compound	mg/100g	0.906943	Pantothenic acid	219.111					79-83-4	1.13833e-05
SRR5947101	710	Compound	mg/100g	57.6445	Choline	104.108	Organic compounds	Organonitrogen compounds	Quaternary ammonium salts	Cholines	62-49-7	0.000723509
SRR5947101	514	Compound	mg/100g	0.747549	Syringic acid	198.053	Organic compounds	Benzenoids	Benzene and substituted derivatives	Benzoic acids and derivatives	530-57-4	9.38266e-06
SRR5947101	12804	Compound	mg/100g	9.913	Ferulic acid	194.058					1135-24-6	0.00012442
SRR5947101	12465	Compound	mg/100g	54.5025	alpha-Linolenic acid	278.225	Organic compounds	Lipids and lipid-like molecules	Lineolic acids and derivatives		463-40-1	0.000684074
SRR5947101	12763	Compound	mg/100g	1047.14	(Z,Z)-9,12-Octadecadienoic acid	280.24	Organic compounds	Lipids and lipid-like molecules	Lineolic acids and derivatives		60-33-3	0.0131428
SRR5947101	12861	Compound	mg/100g	3311.33	Oleic acid	282.256					112-80-1	0.0415613
SRR5947101	11831	Compound	mg/100g	0.00681058	Genistein	270.053	Organic compounds	Phenylpropanoids and polyketides	Isoflavonoids	Isoflav-2-enes	446-72-0	8.54813e-08
SRR5947101	5583	Compound	mg/100g	0.0275348	Isoflavones	222.068					574-12-9	3.45596e-07
SRR5947101	698	Compound	mg/100g	0.0233148	Glycitein	284.068	Organic compounds	Phenylpropanoids and polyketides	Isoflavonoids	Isoflav-2-enes	40957-83-3	2.92629e-07
SRR5947101	13401	Compound	mg/100g	2005.55	Nitrogen	28.0061					7727-37-9	0.0251721
SRR5947101	39	Nutrient	mg/100g	266.177	Ash							0.00372076
SRR5947101	13831	Compound	mg/100g	0.175451	Retinol	286.23	Organic compounds	Lipids and lipid-like molecules	Prenol lipids	Retinoids	68-26-8	2.20213e-06
SRR5947101	2251	Compound	mg/100g	60.2804	(±)-Tryptophan	204.09	Organic compounds	Organoheterocyclic compounds	Indoles and derivatives	Indolyl carboxylic acids and derivatives	54-12-6	0.000756594
SRR5947101	2520	Compound	mg/100g	143.449	(R)-Oxypeucedanin	286.084					3173-02-2	0.00180046
SRR5947101	1131	Compound	mg/100g	2729.75	Sucrose	342.116	Organic compounds	Organooxygen compounds	Carbohydrates and carbohydrate conjugates	Glycosyl compounds	57-50-1	0.0342617
SRR5947101	10326	Compound	mg/100g	6479.98	Starch, pregelatinized	692.274					977050-93-3	0.0813318
SRR5947101	12126	Compound	mg/100g	543.158	(±)-erythro-Isoleucine	131.095	Organic compounds	Organic acids and derivatives	Carboxylic acids and derivatives	Amino acids, peptides, and analogues	443-79-8	0.00681731
SRR5947101	12890	Compound	mg/100g	946.766	epsilon-Polylysine	146.106					25104-18-1	0.0118831
SRR5947101	24096	Compound	mg/100g	1133.8	D-Aspartic acid	133.038					1783-96-6	0.0142306
SRR5947101	16357	Compound	mg/100g	1635.43	(E)-2-Phenyl-2-butenal	146.073	Organic compounds	Benzenoids	Benzene and substituted derivatives	Phenylacetaldehydes	4411-89-6	0.0205267
SRR5947101	453	Compound	mg/100g	5.6065	Theophylline	180.065	Organic compounds	Alkaloids and derivatives			58-55-9	7.03685e-05
SRR5947101	455	Compound	mg/100g	30.0714	Theobromine	180.065	Organic compounds	Alkaloids and derivatives			83-67-0	0.000377433
SRR5947101	1111	Compound	mg/100g	378.719	Chinese tannin	1700.17	Organic compounds	Phenylpropanoids and polyketides	Tannins	Hydrolyzable tannins	1401-55-4	0.00475339
SRR5947101	2100	Compound	mg/100g	9.63816	Caffeine	194.08	Organic compounds	Alkaloids and derivatives			58-08-2	0.000120971
SRR5947101	3599	Compound	mg/100g	31.2746	17alpha-ethynylestradiol	296.178	Organic compounds	Lipids and lipid-like molecules	Steroids and steroid derivatives	Estrane steroids	57-63-6	0.000392535
SRR5947101	6558	Compound	mg/100g	0.467967	Chloride	34.9689	Inorganic compounds	Homogeneous non-metal compounds	Homogeneous halogens		16887-00-6	5.87356e-06
SRR5947101	7312	Compound	mg/100g	95.5432	Purine	120.044	Organic compounds	Organoheterocyclic compounds	Imidazopyrimidines	Purines and purine derivatives	120-73-0	0.00119919
SRR5947101	9631	Compound	mg/100g	0.155989	Iron oxide	71.9299					1332-37-2	1.95785e-06
SRR5947101	11827	Compound	mg/100g	325.46	beta-D-Glucopyranose	180.063	Organic compounds	Organooxygen compounds	Carbohydrates and carbohydrate conjugates	Monosaccharides	492-61-5	0.00408492
SRR5947101	12488	Compound	mg/100g	0.0818942	Nicotinamide	122.048	Organic compounds	Organoheterocyclic compounds	Pyridines and derivatives	Pyridinecarboxylic acids and derivatives	98-92-0	1.02787e-06
SRR5947101	14943	Compound	mg/100g	0.624234	Linalool	154.136					78-70-6	7.83491e-06
SRR5947101	19148	Compound	mg/100g	2.7688	Phosphatidylcholine	759.578					6753-55-5	3.47519e-05
SRR5947101	3762	Compound	mg/100g	3.86774	alpha-Catechin	290.079					490-46-0	4.8545e-05
SRR5947101	17707	Compound	mg/100g	6.10969	Epigallocatechin	306.074	Organic compounds	Phenylpropanoids and polyketides	Flavonoids	Flavans	970-74-1	7.66842e-05
SRR5947101	7	Nutrient	mg/100g	1.5135	14:1							2.11566e-05
SRR5947101	8	Nutrient	mg/100g	0.0264624	15:1							3.69905e-07
SRR5947101	9	Nutrient	mg/100g	38.3868	16:1 c							0.00053659
SRR5947101	10	Nutrient	mg/100g	0.572075	16:1 t							7.99676e-06
SRR5947101	12	Nutrient	mg/100g	6.39398	17:1							8.93783e-05
SRR5947101	13	Nutrient	mg/100g	1701.4	18:1 c							0.023783
SRR5947101	14	Nutrient	mg/100g	33.6911	18:1 t							0.000470952
SRR5947101	16	Nutrient	mg/100g	7.67918	18:2 CLAs							0.000107343
SRR5947101	18	Nutrient	mg/100g	9.52305	18:2 t not further defined							0.000133118
SRR5947101	19	Nutrient	mg/100g	12.5095	18:2 t,t							0.000174864
SRR5947101	23	Nutrient	mg/100g	23.8879	18:4							0.000333917
SRR5947101	24	Nutrient	mg/100g	40.303	20:1							0.000563377
SRR5947101	25	Nutrient	mg/100g	24.1477	20:2 n-6 c,c							0.00033755
SRR5947101	26	Nutrient	mg/100g	1.23445	20:3 n-3							1.72557e-05
SRR5947101	27	Nutrient	mg/100g	2.86235	20:3 n-6							4.00114e-05
SRR5947101	28	Nutrient	mg/100g	3.79044	20:3 undifferentiated							5.29847e-05
SRR5947101	29	Nutrient	mg/100g	38.1675	20:4 undifferentiated							0.000533525
SRR5947101	31	Nutrient	mg/100g	7.36662	22:0							0.000102974
SRR5947101	32	Nutrient	mg/100g	1.57556	22:1 c							2.20239e-05
SRR5947101	33	Nutrient	mg/100g	1.43175	22:1 t							2.00138e-05
SRR5947101	34	Nutrient	mg/100g	5.72354	22:1 undifferentiated							8.00066e-05
SRR5947101	35	Nutrient	mg/100g	4.81755	22:4							6.73422e-05
SRR5947101	36	Nutrient	mg/100g	7.77665	22:5 n-3							0.000108706
SRR5947101	37	Nutrient	mg/100g	2.02832	24:1 c							2.83529e-05
SRR5947101	21631	Compound	mg/100g	2220.23	C18:1, n-9	282.256						0.0278667
SRR5947101	3772	Compound	mg/100g	44.3736	Gadoleic acid	310.287					29204-02-2	0.000556944
SRR5947101	14513	Compound	mg/100g	7.88517	Biotin	244.088					58-85-5	9.89687e-05
SRR5947101	12030	Compound	mg/100g	21.8798	Decanoic acid	172.146	Organic compounds	Lipids and lipid-like molecules	Fatty Acyls	Fatty acids and conjugates	334-48-5	0.000274619
SRR5947101	3011	Compound	mg/100g	9.90049	Dodecanoic acid	200.178	Organic compounds	Lipids and lipid-like molecules	Fatty Acyls	Fatty acids and conjugates	143-07-7	0.000124263
SRR5947101	12531	Compound	mg/100g	213.978	D-Fructose	540.19	Organic compounds	Organooxygen compounds	Carbohydrates and carbohydrate conjugates	Glycosyl compounds	53188-23-1	0.00268569
SRR5947101	12533	Compound	mg/100g	445.659	D-Glucose	540.19	Organic compounds	Organooxygen compounds	Carbohydrates and carbohydrate conjugates	Monosaccharides	50-99-7	0.00559358
SRR5947101	13900	Compound	mg/100g	1.02674	Hexanoic acid	116.084	Organic compounds	Lipids and lipid-like molecules	Fatty Acyls	Fatty acids and conjugates	142-62-1	1.28869e-05
SRR5947101	3337	Compound	mg/100g	5.4039	Octanoic acid	144.115	Organic compounds	Lipids and lipid-like molecules	Fatty Acyls	Fatty acids and conjugates	124-07-2	6.78256e-05
SRR5947101	13272	Compound	mg/100g	3892.42	Cholesterol	386.355	Organic compounds	Lipids and lipid-like molecules	Steroids and steroid derivatives	Cholestane steroids	57-88-5	0.0488547
SRR5947101	9021	Compound	mg/100g	25.1473	Betaine	117.079	Organic compounds	Organic acids and derivatives	Carboxylic acids and derivatives	Amino acids, peptides, and analogues	107-43-7	0.000315629
SRR5947101	4486	Compound	mg/100g	0.0105077	Fluoride	18.9984					16984-48-8	1.31885e-07
SRR5947101	2431	Compound	mg/100g	7.66479	gamma-Tocopherol	416.365	Organic compounds	Lipids and lipid-like molecules	Prenol lipids	Quinone and hydroquinone lipids	1406-66-2	9.62026e-05
SRR5947101	2432	Compound	mg/100g	0.0720806	d-Tocopherol	402.35	Organic compounds	Lipids and lipid-like molecules	Prenol lipids	Quinone and hydroquinone lipids	119-13-1	9.04701e-07
SRR5947101	13408	Compound	mg/100g	0.00069999	2',3'-Dihydro-phytomenadione	452.365					64236-23-3	8.78574e-09
SRR5947101	1145	Compound	mg/100g	1188.61	Lactose	342.116	Organic compounds	Organooxygen compounds	Carbohydrates and carbohydrate conjugates	Glycosyl compounds	63-42-3	0.0149186
SRR5947101	21596	Compound	IU	13.8059	Vitamin D	384.339					1406-16-2
SRR5947101	12735	Compound	mg/100g	0.00023799	Vitamin D3	384.339					67-97-0	2.98707e-09
SRR5947101	21596	Compound	mg/100g	0.000327872	Vitamin D	384.339					1406-16-2	4.1152e-09
SRR5947101	13267	Compound	mg/100g	0.000487478	Cyanocobalamin	1354.57					68-19-9	6.11846e-09
SRR5947101	29955	Compound	mg/100g	0.00170112	Menatetrenone	444.303					863-61-6	2.13512e-08
SRR5947101	1936	Compound	mg/100g	0.163185	Stigmasterol	412.371					83-48-7	2.04817e-06
SRR5947101	12524	Compound	mg/100g	0.242572	Campesterol	400.371	Organic compounds	Lipids and lipid-like molecules	Steroids and steroid derivatives	Ergostane steroids	474-62-4	3.04458e-06
SRR5947101	12365	Compound	mg/100g	0.617456	beta-Sitosterol	414.386	Organic compounds	Lipids and lipid-like molecules	Steroids and steroid derivatives	Stigmastanes and derivatives	83-46-5	7.74984e-06
SRR5947101	10035	Compound	mg/100g	2.89715	Pentadecanoic acid	242.225	Organic compounds	Lipids and lipid-like molecules	Fatty Acyls	Fatty acids and conjugates	1002-84-2	3.63628e-05
SRR5947101	8052	Compound	mg/100g	14.1653	Heptanoic acid	130.099	Organic compounds	Lipids and lipid-like molecules	Fatty Acyls	Fatty acids and conjugates	111-14-8	0.000177792
SRR5947101	1193	Compound	mg/100g	73.6049	Maltose	342.116	Organic compounds	Organooxygen compounds	Carbohydrates and carbohydrate conjugates	Glycosyl compounds	69-79-4	0.000923833
SRR5947101	3103	Compound	mg/100g	2.14223	Eicosapentaenoic acid	302.225	Organic compounds	Lipids and lipid-like molecules	Fatty Acyls	Fatty acids and conjugates	10417-94-4	2.68876e-05
SRR5947101	12706	Compound	mg/100g	5.29248	D-Galactose	180.063	Organic compounds	Organooxygen compounds	Carbohydrates and carbohydrate conjugates	Monosaccharides	59-23-4	6.64272e-05
SRR5947101	3004	Compound	mg/100g	10.8819	Doconexent	328.24					6217-54-5	0.000136581
SRR5947101	2944	Compound	mg/100g	5.86668	Gamolenic acid	278.225	Organic compounds	Lipids and lipid-like molecules	Lineolic acids and derivatives		506-26-3	7.36341e-05
SRR5947101	2798	Compound	mg/100g	0.45632	Apigenin	270.053	Organic compounds	Phenylpropanoids and polyketides	Flavonoids	Flavones	520-36-5	5.72739e-06
SRR5947101	633	Compound	mg/100g	0.0646182	Kaempferol	286.048	Organic compounds	Phenylpropanoids and polyketides	Flavonoids	Flavones	520-18-3	8.11039e-07
SRR5947101	12727	Compound	mg/100g	0.116017	Myricetin	318.038	Organic compounds	Phenylpropanoids and polyketides	Flavonoids	Flavones	529-44-2	1.45616e-06
SRR5947101	11907	Compound	mg/100g	0.408224	Quercetin	302.043	Organic compounds	Phenylpropanoids and polyketides	Flavonoids	Flavones	117-39-5	5.12371e-06
SRR5947101	2558	Compound	mg/100g	0.699462	Caffeic acid	180.042	Organic compounds	Phenylpropanoids and polyketides	Cinnamic acids and derivatives	Hydroxycinnamic acids and derivatives	331-39-5	8.77911e-06
SRR5947101	2593	Compound	mg/100g	0.687028	p-Coumaric acid	164.047	Organic compounds	Phenylpropanoids and polyketides	Cinnamic acids and derivatives	Hydroxycinnamic acids and derivatives	7400-08-0	8.62305e-06
SRR5947101	2627	Compound	mg/100g	0.00793872	3,4-Dicaffeoylquinic acid	516.127					14534-61-3	9.96408e-08
SRR5947101	3571	Compound	mg/100g	1.27519	Aluminum	30.005	Inorganic compounds	Homogeneous metal compounds	Homogeneous post-transition metal compounds		7429-90-5	1.60052e-05
SRR5947101	3576	Compound	mg/100g	0.347412	Boron	14.0328	Inorganic compounds	Homogeneous metal compounds	Homogeneous metalloid compounds		7440-42-8	4.36045e-06
SRR5947101	3582	Compound	mg/100g	0.117159	Cobalt	58.9332	Inorganic compounds	Homogeneous metal compounds	Homogeneous transition metal compounds		7440-48-4	1.4705e-06
SRR5947101	3654	Compound	mg/100g	0.00281567	Molybdenum	97.9054	Inorganic compounds	Homogeneous metal compounds	Homogeneous transition metal compounds		7439-98-7	3.53401e-08
SRR5947101	3714	Compound	mg/100g	0.181128	Silicon	32.0082	Inorganic compounds	Homogeneous metal compounds	Homogeneous metalloid compounds		7440-21-3	2.27338e-06
SRR5947101	3718	Compound	mg/100g	63.0826	Sulfur	31.9721					7704-34-9	0.000791765
SRR5947101	3764	Compound	mg/100g	0.00373324	Arsenic	77.9451	Inorganic compounds	Homogeneous metal compounds	Homogeneous metalloid compounds		7440-38-2	4.68568e-08
SRR5947101	3765	Compound	mg/100g	0.169848	Barium	137.905	Inorganic compounds	Homogeneous metal compounds	Homogeneous alkaline earth metal compounds		7440-39-3	2.1318e-06
SRR5947101	3766	Compound	mg/100g	0.0580641	Bromine	157.837					7726-95-6	7.28776e-07
SRR5947101	3767	Compound	mg/100g	0.00756421	Cadmium	113.903	Inorganic compounds	Homogeneous metal compounds	Homogeneous transition metal compounds		7440-43-9	9.49402e-08
SRR5947101	3778	Compound	mg/100g	0.0488095	Lead	207.977	Inorganic compounds	Homogeneous metal compounds	Homogeneous post-transition metal compounds		7439-92-1	6.1262e-07
SRR5947101	3781	Compound	mg/100g	0.00226198	Mercury	201.971	Inorganic compounds	Homogeneous metal compounds	Homogeneous transition metal compounds		7439-97-6	2.83906e-08
SRR5947101	3784	Compound	mg/100g	0.0318322	Rubidium	84.9118	Inorganic compounds	Homogeneous metal compounds	Homogeneous alkali metal compounds		7440-17-7	3.99533e-07
SRR5947101	3787	Compound	mg/100g	0.168306	Strontium	87.9056	Inorganic compounds	Homogeneous metal compounds	Homogeneous alkaline earth metal compounds		7440-24-6	2.11245e-06
SRR5947101	3790	Compound	mg/100g	0.0770134	Titanium	47.9479	Inorganic compounds	Homogeneous metal compounds	Homogeneous transition metal compounds		7440-32-6	9.66613e-07
SRR5947101	4182	Compound	mg/100g	0.00125731	Lithium	7.016	Inorganic compounds	Homogeneous metal compounds	Homogeneous alkali metal compounds		7439-93-2	1.57808e-08
SRR5947101	4189	Compound	mg/100g	0.000127019	Silver	106.905	Inorganic compounds	Homogeneous metal compounds	Homogeneous transition metal compounds		7440-22-4	1.59425e-09
SRR5947101	4190	Compound	mg/100g	0.00380091	Zirconium	89.9047	Inorganic compounds	Homogeneous metal compounds	Homogeneous transition metal compounds		7440-67-7	4.77061e-08
SRR5947101	8115	Compound	mg/100g	2.96379	Malic acid	134.022	Organic compounds	Lipids and lipid-like molecules	Fatty Acyls	Fatty acids and conjugates	6915-15-7	3.71992e-05
SRR5947101	10559	Compound	mg/100g	2.95978	trans-Sinapic acid	224.068	Organic compounds	Phenylpropanoids and polyketides	Cinnamic acids and derivatives	Hydroxycinnamic acids and derivatives	530-59-6	3.71489e-05
SRR5947101	11288	Compound	mg/100g	0.00582173	Solanolone	278.115					105933-57-1	7.30699e-08
SRR5947101	12101	Compound	mg/100g	21.8315	Solanidine	397.334	Organic compounds	Lipids and lipid-like molecules	Steroids and steroid derivatives	Steroidal glycosides	80-78-4	0.000274012
SRR5947101	13787	Compound	mg/100g	0.0010585	Rishitinone	236.178					74299-59-5	1.32854e-08
SRR5947101	14375	Compound	mg/100g	0.117758	Solavetivone	218.167					54878-25-0	1.478e-06
SRR5947101	16027	Compound	mg/100g	0.00185237	Cyclodehydroisolubimin	234.162	Organic compounds	Lipids and lipid-like molecules	Prenol lipids	Monoterpenoids	72055-93-7	2.32495e-08
SRR5947101	16256	Compound	mg/100g	41.2903	Chlorine	69.9377					7782-50-5	0.000518244
SRR5947101	21462	Compound	mg/100g	887.458	Pectic acid	546.107	Organic compounds	Organooxygen compounds	Carbohydrates and carbohydrate conjugates	Sugar acids and derivatives	9046-40-6	0.0111387
SRR5947101	11844	Compound	mg/100g	1.20642	L-Citrulline	175.096	Organic compounds	Organic acids and derivatives	Carboxylic acids and derivatives	Amino acids, peptides, and analogues	372-75-8	1.51421e-05
SRR5947101	12167	Compound	mg/100g	27.1808	Levoglutamide	146.069	Organic compounds	Organic acids and derivatives	Carboxylic acids and derivatives	Amino acids, peptides, and analogues	56-85-9	0.000341153
SRR5947101	12539	Compound	mg/100g	12.0711	Glutamic acid	147.053					6899-05-4	0.000151507
SRR5947101	12169	Compound	mg/100g	0.742542	Racemethionine	149.051	Organic compounds	Organic acids and derivatives	Carboxylic acids and derivatives	Amino acids, peptides, and analogues	59-51-8	9.31982e-06
SRR5947101	3655	Compound	mg/100g	0.177827	Ornithine	132.09	Organic compounds	Organic acids and derivatives	Carboxylic acids and derivatives	Amino acids, peptides, and analogues	3184-13-2	2.23195e-06
SRR5947101	13248	Compound	mg/100g	3.05701	(±)-Phenylalanine	165.079					150-30-1	3.83692e-05
SRR5947101	30172	Compound	mg/100g	2.3866	Proline	115.063					609-36-9	2.99548e-05
SRR5947101	508	Compound	mg/100g	0.013454	NG,NG-Dimethyl-L-arginine	202.143	Organic compounds	Organic acids and derivatives	Carboxylic acids and derivatives	Amino acids, peptides, and analogues	30315-93-6	1.68865e-07
SRR5947101	21970	Compound	mg/100g	0.36539	Aminoadipic acid	161.069	Organic compounds	Organic acids and derivatives	Carboxylic acids and derivatives	Amino acids, peptides, and analogues	542-32-5	4.5861e-06
SRR5947101	21972	Compound	mg/100g	0.148231	Creatinine	113.059	Organic compounds	Organoheterocyclic compounds	Azolines	Imidazolines	60-27-5	1.86049e-06
SRR5947101	567	Compound	mg/100g	0.00317549	L-DOPA	197.069	Organic compounds	Benzenoids	Benzene and substituted derivatives	Phenols and derivatives	59-92-7	3.98563e-08
SRR5947101	12599	Compound	mg/100g	0.00756267	Histamine	222.159	Organic compounds	Organonitrogen compounds	Amines	Aralkylamines	51-45-6	9.49209e-08
SRR5947101	22952	Compound	mg/100g	0.0269916	Methionine sulfoxide	165.046	Organic compounds	Organic acids and derivatives	Carboxylic acids and derivatives	Amino acids, peptides, and analogues	62697-73-8	3.38779e-07
SRR5947101	30174	Compound	mg/100g	0.00356546	cis 4-Hydroxyproline	131.058					618-27-9	4.47509e-08
SRR5947101	13514	Compound	mg/100g	48.958	4-Hydroxyproline	131.058	Organic compounds	Organic acids and derivatives	Carboxylic acids and derivatives	Amino acids, peptides, and analogues	51-35-4	0.000614483
SRR5947101	1494	Compound	mg/100g	0.0647911	Putrescine	88.1	Organic compounds	Organonitrogen compounds	Amines	Primary amines	110-60-1	8.13208e-07
SRR5947101	3192	Compound	mg/100g	0.0386072	Taurine	125.015	Organic compounds	Organic acids and derivatives	Sulfonic acids and derivatives	Sulfonic acids	107-35-7	4.84569e-07
SRR5947101	3793	Compound	mg/100g	0.000135864	Vanadium	50.944	Inorganic compounds	Homogeneous metal compounds	Homogeneous transition metal compounds		22541-77-1	1.70526e-09
SRR5947101	30192	Compound	mg/100g	0.0483737	Gallium	68.9256					7440-55-3	6.0715e-07
SRR5947101	30198	Compound	mg/100g	5.43175e-06	Yttrium	88.9058					7440-65-5	6.81753e-11
SRR5947101	30200	Compound	mg/100g	1.38928e-05	Niobium	92.9064					7440-03-1	1.74371e-10
SRR5947101	30202	Compound	mg/100g	8.27994e-06	Ruthenium	101.904					7440-18-8	1.03924e-10
SRR5947101	30203	Compound	mg/100g	8.47493e-05	Palladium	105.903					7440-05-3	1.06371e-09
SRR5947101	3723	Compound	mg/100g	0.0202551	Tin	123.933	Inorganic compounds	Mixed metal/non-metal compounds	Miscellaneous mixed metal/non-metals		7440-31-5	2.54227e-07
SRR5947101	3763	Compound	mg/100g	1.07382e-05	Antimony	120.904	Inorganic compounds	Homogeneous metal compounds	Homogeneous metalloid compounds		7440-36-0	1.34777e-10
SRR5947101	3769	Compound	mg/100g	1.25209e-05	Cesium	132.905					7440-46-2	1.57153e-10
SRR5947101	3777	Compound	mg/100g	1.22423e-05	Lanthanum	138.906					7439-91-0	1.53657e-10
SRR5947101	4262	Compound	mg/100g	1.97075e-05	Cerium	139.905					7440-45-1	2.47354e-10
SRR5947101	30214	Compound	mg/100g	2.64624e-06	Neodymium	141.908					7440-00-8	3.32136e-11
SRR5947101	3775	Compound	mg/100g	1.21448e-05	Hafnium	179.947					7440-58-6	1.52433e-10
SRR5947101	3788	Compound	mg/100g	2.93872e-05	Tantalum	180.948	Inorganic compounds	Homogeneous metal compounds	Homogeneous transition metal compounds		7440-25-7	3.68846e-10
SRR5947101	3791	Compound	mg/100g	0.000345404	Tungsten	183.951	Inorganic compounds	Homogeneous metal compounds	Homogeneous transition metal compounds		7440-33-7	4.33525e-09
SRR5947101	30229	Compound	mg/100g	5.95404e-05	Osmium	191.961					7440-04-2	7.47306e-10
SRR5947101	30231	Compound	mg/100g	1.96704e-05	Platinum	194.965					7440-06-4	2.46888e-10
SRR5947101	30232	Compound	mg/100g	8.74652e-05	Thallium	204.974					7440-28-0	1.0978e-09
SRR5947101	3307	Compound	mg/100g	5.01458	Nonanoic acid	158.131	Organic compounds	Lipids and lipid-like molecules	Fatty Acyls	Fatty acids and conjugates	112-05-0	6.29392e-05
SRR5947101	374	Compound	mg/100g	1487.77	Phytic acid	659.861	Organic compounds	Organooxygen compounds	Alcohols and polyols	Cyclic alcohols and derivatives	83-86-3	0.0186734
SRR5947101	826	Compound	mg/100g	32.5905	2-(4-Methylphenyl)-2-propanol	150.104	Organic compounds	Benzenoids	Benzene and substituted derivatives	Toluenes	1197-01-9	0.000409052
SRR5947101	857	Compound	mg/100g	14.4847	2-Methoxy-4-vinylphenol	150.068	Organic compounds	Benzenoids	Benzene and substituted derivatives	Phenols and derivatives	7786-61-0	0.000181801
SRR5947101	1413	Compound	mg/100g	0.043454	(+/-)-alpha-Thujene	136.125					3917-48-4	5.45402e-07
SRR5947101	2515	Compound	mg/100g	2.20891	Osthol	244.11					484-12-8	2.77246e-05
SRR5947101	2542	Compound	mg/100g	0.308343	Bergapten	216.042	Organic compounds	Phenylpropanoids and polyketides	Coumarins and derivatives	Furanocoumarins	484-20-8	3.87008e-06
SRR5947101	3243	Compound	mg/100g	0.00362117	Ethanamine	45.0578	Organic compounds	Organonitrogen compounds	Amines	Primary amines	75-04-7	4.54502e-08
SRR5947101	3304	Compound	mg/100g	0.00193431	Nonanal	142.136					124-19-6	2.4278e-08
SRR5947101	3340	Compound	mg/100g	0.0193552	Octanal	128.12	Organic compounds	Organooxygen compounds	Carbonyl compounds	Aldehydes	124-13-0	2.42931e-07
SRR5947101	3572	Compound	mg/100g	0.180501	Aniline	93.0578	Organic compounds	Benzenoids	Benzene and substituted derivatives	Anilines	62-53-3	2.26552e-06
SRR5947101	3771	Compound	mg/100g	0.00331337	Fluorine	18.9984	Inorganic compounds	Homogeneous non-metal compounds	Homogeneous halogens		7782-41-4	4.15869e-08
SRR5947101	3959	Compound	mg/100g	14.376	Methylamine	31.0422	Organic compounds	Organonitrogen compounds	Amines	Primary amines	74-89-5	0.000180437
SRR5947101	3964	Compound	mg/100g	0.00289694	N-Methylaniline	107.073					100-61-8	3.63601e-08
SRR5947101	3995	Compound	mg/100g	2.70139	alpha-Terpinyl acetate	196.146					8007-35-0	3.39058e-05
SRR5947101	5127	Compound	mg/100g	0.0144847	Mevalonic acid	148.074	Organic compounds	Lipids and lipid-like molecules	Fatty Acyls	Fatty acids and conjugates	150-97-0	1.81801e-07
SRR5947101	7671	Compound	mg/100g	0.0253482	Ethyl methyl amine	59.0735						3.18151e-07
SRR5947101	7988	Compound	mg/100g	0.00579387	Dec-2-en-1-al	156.151						7.27203e-08
SRR5947101	8007	Compound	mg/100g	1.44847	trans-Isoasarone	208.11					2883-98-9	1.81801e-05
SRR5947101	8049	Compound	mg/100g	0.0048403	Heptanal	114.104	Organic compounds	Organooxygen compounds	Carbonyl compounds	Aldehydes	111-71-7	6.07517e-08
SRR5947101	8530	Compound	mg/100g	1.08635	Geranylacetone	194.167					3796-70-1	1.36351e-05
SRR5947101	9030	Compound	mg/100g	0.0869081	Bornyl acetate	196.146					76-49-3	1.0908e-06
SRR5947101	9066	Compound	mg/100g	0.128552	Camphene	136.125					79-92-5	1.61348e-06
SRR5947101	10583	Compound	mg/100g	0.00724234	N-Methylphenethylamine	135.105					589-08-2	9.09003e-08
SRR5947101	11935	Compound	mg/100g	7.24234	Elemicin	208.11					487-11-6	9.09003e-05
SRR5947101	12062	Compound	mg/100g	0.0101393	Benzylamine	107.073	Organic compounds	Benzenoids	Benzene and substituted derivatives	Phenylmethylamines	100-46-9	1.2726e-07
SRR5947101	12152	Compound	mg/100g	0.176125	Falcarindiol	260.178					55297-87-5	2.21058e-06
SRR5947101	12174	Compound	mg/100g	25.3482	Eugenol	164.084	Organic compounds	Benzenoids	Benzene and substituted derivatives	Phenols and derivatives	97-53-0	0.000318151
SRR5947101	12449	Compound	mg/100g	0.633705	(±)-Citronellyl acetate	198.162	Organic compounds	Lipids and lipid-like molecules	Fatty Acyls	Fatty alcohol esters	150-84-5	7.95378e-06
SRR5947101	12477	Compound	mg/100g	0.00344011	Xanthotoxin	216.042	Organic compounds	Phenylpropanoids and polyketides	Coumarins and derivatives	Furanocoumarins	298-81-7	4.31777e-08
SRR5947101	12608	Compound	mg/100g	0.00199164	Psoralen	186.032	Organic compounds	Phenylpropanoids and polyketides	Coumarins and derivatives	Furanocoumarins	66-97-7	2.49976e-08
SRR5947101	12650	Compound	mg/100g	0.0579387	N-Methylbenzylamine	121.089					103-67-3	7.27203e-07
SRR5947101	12737	Compound	mg/100g	20.6407	Diosgenin	414.313					512-04-9	0.000259066
SRR5947101	12768	Compound	mg/100g	2578.27	Petroselinic acid	282.256	Organic compounds	Lipids and lipid-like molecules	Fatty Acyls	Fatty acids and conjugates	593-39-5	0.0323605
SRR5947101	12841	Compound	mg/100g	0.0144847	Biphenyl	154.078	Organic compounds	Benzenoids	Benzene and substituted derivatives	Biphenyls and derivatives	92-52-4	1.81801e-07
SRR5947101	13519	Compound	mg/100g	2.14554	4(10)-Thujene	136.125					3387-41-5	2.69292e-05
SRR5947101	13570	Compound	mg/100g	1.12981	Limonene	136.125					138-86-3	1.41805e-05
SRR5947101	13604	Compound	mg/100g	0.955989	beta-Selinene	204.188	Organic compounds	Lipids and lipid-like molecules	Prenol lipids	Sesquiterpenoids	17066-67-0	1.19988e-05
SRR5947101	13719	Compound	mg/100g	0.182257	alpha-Carotene	536.438	Organic compounds	Lipids and lipid-like molecules	Prenol lipids	Tetraterpenoids	7488-99-5	2.28756e-06
SRR5947101	13795	Compound	mg/100g	14.7201	Geraniol	154.136	Organic compounds	Lipids and lipid-like molecules	Prenol lipids	Monoterpenoids	106-24-1	0.000184755
SRR5947101	13955	Compound	mg/100g	2.79735	Daucol	238.193					887-08-1	3.51103e-05
SRR5947101	14036	Compound	mg/100g	0.724234	Daucene	204.188					16661-00-0	9.09003e-06
SRR5947101	14283	Compound	mg/100g	0.362117	Luteolin 7-glucoside	448.101					5373-11-5	4.54502e-06
SRR5947101	14327	Compound	mg/100g	0.238997	alpha-Carene	136.125					13466-78-9	2.99971e-06
SRR5947101	14419	Compound	mg/100g	0.101393	alpha-Terpineol	154.136					98-55-5	1.2726e-06
SRR5947101	14604	Compound	mg/100g	0.101393	p-Menth-1-en-4-ol	154.136					562-74-3	1.2726e-06
SRR5947101	14657	Compound	mg/100g	0.0624652	Myristicin	192.079					607-91-0	7.84015e-07
SRR5947101	14920	Compound	mg/100g	0.640947	beta-Phellandrene	136.125					555-10-2	8.04468e-06
SRR5947101	15008	Compound	mg/100g	0.0289694	(Z)-2,6,10-Bisabolatriene	204.188					13062-00-5	3.63601e-07
SRR5947101	15009	Compound	mg/100g	2.35859	S-beta-Bisabolene	204.188					495-61-4	2.96032e-05
SRR5947101	15021	Compound	mg/100g	0.955989	2,6,10-Bisabolatriene	204.188					13062-00-5	1.19988e-05
SRR5947101	15364	Compound	mg/100g	0.043454	alpha-Humulene	204.188					6753-98-6	5.45402e-07
SRR5947101	15468	Compound	mg/100g	3.40752	beta-Pinene	136.125					127-91-3	4.27686e-05
SRR5947101	15473	Compound	mg/100g	1.08635	beta-Ionone	192.151					79-77-6	1.36351e-05
SRR5947101	15491	Compound	mg/100g	7.28217	Carotol	222.198					465-28-1	9.14003e-05
SRR5947101	15492	Compound	mg/100g	0.00126741	5,8-Epoxydaucane	222.198					56484-24-3	1.59076e-08
SRR5947101	15612	Compound	mg/100g	4.43593	alpha-Bergamotene	204.188					13474-59-4	5.56765e-05
SRR5947101	15740	Compound	mg/100g	0.907103	beta-Caryophyllene	204.188					87-44-5	1.13853e-05
SRR5947101	15973	Compound	mg/100g	2.77019	Terpinolene	136.125	Organic compounds	Lipids and lipid-like molecules	Prenol lipids	Monoterpenoids	586-62-9	3.47694e-05
SRR5947101	15975	Compound	mg/100g	0.782173	gamma-Terpinene	136.125	Organic compounds	Hydrocarbons	Olefins	Cyclic olefins	99-85-4	9.81724e-06
SRR5947101	17365	Compound	mg/100g	0.175627	1-Isopropyl-4-methylbenzene	134.11	Organic compounds	Lipids and lipid-like molecules	Prenol lipids	Monoterpenoids	99-87-6	2.20433e-06
SRR5947101	17407	Compound	mg/100g	0.470752	7-Methyl-3-methylene-1,6-octadiene	136.125	Organic compounds	Lipids and lipid-like molecules	Prenol lipids	Monoterpenoids	123-35-3	5.90852e-06
SRR5947101	17455	Compound	mg/100g	10.8635	gamma-Muurolene	204.188					24268-39-1	0.000136351
SRR5947101	17561	Compound	mg/100g	1.81058	Geranyl 2-methylpropanoate	224.178					2345-26-8	2.27251e-05
SRR5947101	21778	Compound	mg/100g	0.0398329	4-Hydroxybenzoic acid glucoside	300.085					15397-25-8	4.99952e-07
SRR5947101	21873	Compound	mg/100g	0.970474	(E)-2,6,10-Bisabolatriene	204.188					53585-13-0	1.21806e-05
SRR5947101	13258	Compound	mg/100g	0.298097	Luteolin	286.048	Organic compounds	Phenylpropanoids and polyketides	Flavonoids	Flavones	491-70-3	3.74149e-06
SRR5947101	14537	Compound	mg/100g	0.787093	Lycopene	536.438					502-65-8	9.87899e-06
SRR5947101	12022	Compound	mg/100g	0.0147721	beta-Cryptoxanthin	552.433					472-70-8	1.85408e-07
SRR5947101	10510	Compound	mg/100g	0.301208	4-Hydroxybenzoic acid	138.032	Organic compounds	Benzenoids	Benzene and substituted derivatives	Benzoic acids and derivatives	99-96-7	3.78053e-06
SRR5947101	846	Compound	mg/100g	0.542731	Vanillic acid	168.042	Organic compounds	Benzenoids	Benzene and substituted derivatives	Benzoic acids and derivatives	121-34-6	6.81195e-06
SRR5947101	2629	Compound	mg/100g	0.0535933	4,5-Di-O-caffeoylquinic acid	516.127					57378-72-0	6.72663e-07
SRR5947101	2628	Compound	mg/100g	0.0759239	3,5-Di-O-caffeoylquinic acid	516.127	Organic compounds	Organooxygen compounds	Alcohols and polyols	Cyclic alcohols and derivatives	2450-53-5	9.52939e-07
SRR5947101	2562	Compound	mg/100g	0.00237963	Neochlorogenic acid	354.095					906-33-2	2.98673e-08
SRR5947101	2561	Compound	mg/100g	0.00430919	Cryptochlorogenic acid	354.095					905-99-7	5.40857e-08
SRR5947101	236	Compound	mg/100g	0.00289694	5-p-Coumaroylquinic acid	338.1						3.63601e-08
SRR5947101	276	Compound	mg/100g	0.00603528	3,4-Diferuloylquinic acid	544.158						7.57503e-08
SRR5947101	277	Compound	mg/100g	0.00229341	3,5-Diferuloylquinic acid	544.158						2.87851e-08
SRR5947101	249	Compound	mg/100g	0.00796657	3-Feruloylquinic acid	368.111						9.99904e-08
SRR5947101	248	Compound	mg/100g	0.00482823	4-Feruloylquinic acid	368.111						6.06002e-08
SRR5947101	247	Compound	mg/100g	0.0121913	5-Feruloylquinic acid	368.111						1.53016e-07
SRR5947101	662	Compound	mg/100g	0.0473614	Gallic acid	170.022	Organic compounds	Benzenoids	Benzene and substituted derivatives	Benzoic acids and derivatives	149-91-7	5.94444e-07
SRR5947101	12203	Compound	mg/100g	0.0231757	2,3-Dihydroxybenzoic acid	154.027	Organic compounds	Benzenoids	Benzene and substituted derivatives	Benzoic acids and derivatives	303-38-8	2.90884e-07
SRR5947101	8740	Compound	mg/100g	0.00107549	Benzoic acid	122.037	Organic compounds	Benzenoids	Benzene and substituted derivatives	Benzoic acids and derivatives	65-85-0	1.34987e-08
SRR5947101	604	Compound	mg/100g	0.0150646	Isorhamnetin	316.058	Organic compounds	Phenylpropanoids and polyketides	Flavonoids	Flavones	480-19-3	1.89079e-07
SRR5947101	12166	Compound	mg/100g	0.000724234	Dopamine	153.079	Organic compounds	Benzenoids	Benzene and substituted derivatives	Phenols and derivatives	62-31-7	9.09003e-09
SRR5947101	3631	Compound	mg/100g	7.72981e-06	Germanium	73.9212	Inorganic compounds	Homogeneous metal compounds	Homogeneous metalloid compounds		7440-56-4	9.70186e-11
SRR5947101	3770	Compound	mg/100g	1.81058e-06	Europium	152.921					7440-53-1	2.27251e-11
SRR5947101	12086	Compound	mg/100g	3.62117e-05	Propanal	58.0419	Organic compounds	Organooxygen compounds	Carbonyl compounds	Aldehydes	123-38-6	4.54502e-10
SRR5947101	14487	Compound	mg/100g	3.62117e-05	alpha-Ionone	192.151					127-41-3	4.54502e-10
SRR5947101	2917	Compound	mg/100g	5.43175e-06	Undecanal	170.167	Organic compounds	Organooxygen compounds	Carbonyl compounds	Aldehydes	112-44-7	6.81753e-11
SRR5947101	4727	Compound	mg/100g	9.23398e-05	N-Dodecane	170.203					112-40-3	1.15898e-09
SRR5947101	3272	Compound	mg/100g	2.35376e-05	2-Methylpropanal	72.0575	Organic compounds	Organooxygen compounds	Carbonyl compounds	Aldehydes	78-84-2	2.95426e-10
SRR5947101	3286	Compound	mg/100g	4.3454e-05	3-Methylbutanal	86.0732	Organic compounds	Organooxygen compounds	Carbonyl compounds	Aldehydes	590-86-3	5.45402e-10
SRR5947101	12550	Compound	mg/100g	5.43175e-05	2-Pentanone	86.0732	Organic compounds	Organooxygen compounds	Carbonyl compounds	Ketones	107-87-9	6.81753e-10
SRR5947101	3379	Compound	mg/100g	5.43175e-05	Butanal	72.0575	Organic compounds	Organooxygen compounds	Carbonyl compounds	Aldehydes	123-72-8	6.81753e-10
SRR5947101	3229	Compound	mg/100g	5.43175e-05	Pentanal	86.0732	Organic compounds	Organooxygen compounds	Carbonyl compounds	Aldehydes	110-62-3	6.81753e-10
SRR5947101	8302	Compound	mg/100g	0.000162953	Acetone	58.0419	Organic compounds	Organooxygen compounds	Carbonyl compounds	Ketones	67-64-1	2.04526e-09
SRR5947101	8069	Compound	mg/100g	9.05292e-05	Hexanal	100.089	Organic compounds	Organooxygen compounds	Carbonyl compounds	Aldehydes	66-25-1	1.13625e-09
SRR5947101	2988	Compound	mg/100g	0.000162953	2-Decenal	154.136	Organic compounds	Organooxygen compounds	Carbonyl compounds	Aldehydes	3913-71-1	2.04526e-09
SRR5947101	9446	Compound	mg/100g	0.00021727	Formaldehyde	30.0106	Organic compounds	Hydrocarbon derivatives			50-00-0	2.72701e-09
SRR5947101	8106	Compound	mg/100g	0.000579387	Tiglic aldehyde	84.0575	Organic compounds	Organooxygen compounds	Carbonyl compounds	Alpha,beta-unsaturated carbonyl compounds	497-03-0	7.27203e-09
SRR5947101	8298	Compound	mg/100g	0.00353064	Acetaldehyde	44.0262	Organic compounds	Organooxygen compounds	Carbonyl compounds	Aldehydes	75-07-0	4.43139e-08
SRR5947101	30866	Compound	mg/100g	5.43175e-05	butan-2-one	72.0575					78-93-3	6.81753e-10
SRR5947101	17897	Compound	mg/100g	0.000697075	6-Methoxymellein	208.074	Organic compounds	Benzenoids	Benzene and substituted derivatives	Phenols and derivatives	13410-15-6	8.74916e-09
SRR5947101	7672	Compound	mg/100g	7.89415e-09	Fluorene	166.078					86-73-7	9.90814e-14
SRR5947101	6968	Compound	mg/100g	9.23398e-10	Anthracene	178.078					120-12-7	1.15898e-14
SRR5947101	954	Compound	mg/100g	5.08774e-09	Naphthalene	128.063	Organic compounds	Benzenoids	Naphthalenes		91-20-3	6.38575e-14
SRR5947101	136	Compound	mg/100g	5.05627	Apigenin 6-C-arabinoside 8-C-glucoside	564.148						6.34624e-05
SRR5947101	137	Compound	mg/100g	7.73705	Apigenin 6-C-galactoside 8-C-arabinoside	564.148						9.71095e-05
SRR5947101	263	Compound	mg/100g	0.279175	5-5'-Dehydrodiferulic acid	386.1						3.504e-06
SRR5947101	273	Compound	mg/100g	0.884056	5-8'-Benzofuran dehydrodiferulic acid	386.1						1.1096e-05
SRR5947101	264	Compound	mg/100g	0.372234	5-8'-Dehydrodiferulic acid	386.1						4.672e-06
SRR5947101	271	Compound	mg/100g	1.25629	8-4'-Dehydrodiferulic acid	386.1						1.5768e-05
SRR5947101	12581	Compound	mg/100g	0.037571	Lariciresinol	360.157					27003-73-2	4.71563e-07
SRR5947101	14420	Compound	mg/100g	0.000401114	(-)-Matairesinol	370.236					580-72-3	5.03448e-09
SRR5947101	1447	Compound	mg/100g	0.00802228	Medioresinol	388.152					40957-99-1	1.0069e-07
SRR5947101	2760	Compound	mg/100g	0.00621727	(+)-Pinoresinol	358.142					487-36-5	7.80345e-08
SRR5947101	12663	Compound	mg/100g	0.00882451	Secoisolariciresinol	362.173						1.10759e-07
SRR5947101	14723	Compound	mg/100g	0.0994763	(+)-Syringaresinol	418.163					21453-69-0	1.24855e-06
SRR5947101	3030	Compound	mg/100g	2.62684	5-Heneicosyl-1,3-benzenediol	404.365					70110-59-7	3.29701e-05
SRR5947101	17922	Compound	mg/100g	0.483499	5-Heptadecyl-1,3-benzenediol	348.303					41442-57-3	6.06851e-06
SRR5947101	2936	Compound	mg/100g	1.97232	5-Nonadecyl-1,3-benzenediol	376.334	Organic compounds	Benzenoids	Benzene and substituted derivatives	Phenols and derivatives	35176-46-6	2.4755e-05
SRR5947101	355	Compound	mg/100g	0.458952	5-Pentacosenylresorcinol	458.412						5.76042e-06
SRR5947101	17860	Compound	mg/100g	0.15843	5-Pentacosyl-1,3-benzenediol	460.428					70110-61-1	1.98849e-06
SRR5947101	2999	Compound	mg/100g	0.0471023	Adipostatin A	320.272	Organic compounds	Benzenoids	Benzene and substituted derivatives	Phenols and derivatives	3158-56-3	5.91192e-07
SRR5947101	356	Compound	mg/100g	0.918814	5-Tricosenylresorcinol	430.381						1.15323e-05
SRR5947101	17914	Compound	mg/100g	0.818061	5-Tricosyl-1,3-benzenediol	432.397					70110-60-0	1.02677e-05
SRR5947101	661	Compound	mg/100g	88.2451	Raffinose	504.169	Organic compounds	Organooxygen compounds	Carbohydrates and carbohydrate conjugates	Glycosyl compounds	512-69-6	0.00110759
SRR5947101	844	Compound	mg/100g	0.0802228	Gentisic acid	154.027	Organic compounds	Benzenoids	Benzene and substituted derivatives	Benzoic acids and derivatives	490-79-9	1.0069e-06
SRR5947101	2700	Compound	mg/100g	0.0802228	Isoferulic acid	194.058	Organic compounds	Phenylpropanoids and polyketides	Cinnamic acids and derivatives	Hydroxycinnamic acids and derivatives	537-73-5	1.0069e-06
SRR5947101	3843	Compound	mg/100g	14.039	Carotene	536.438					7235-40-7	0.000176207
SRR5947101	4039	Compound	mg/100g	0.0267409	Isochlorogenic acid	354.095						3.35632e-07
SRR5947101	8900	Compound	mg/100g	1069.64	Albumin	187.987	Organic compounds	Organohalogen compounds	Organofluorides		76-19-7	0.0134253
SRR5947101	11261	Compound	mg/100g	0.200557	o-Coumaric acid	164.047	Organic compounds	Phenylpropanoids and polyketides	Cinnamic acids and derivatives	Hydroxycinnamic acids and derivatives	583-17-5	2.51724e-06
SRR5947101	12615	Compound	mg/100g	0.320891	Ergosterol	396.339					57-87-4	4.02758e-06
SRR5947101	12681	Compound	mg/100g	35.9799	L-Cysteine	121.02	Organic compounds	Organic acids and derivatives	Carboxylic acids and derivatives	Amino acids, peptides, and analogues	52-90-4	0.000451593
SRR5947101	2594	Compound	mg/100g	0.0175492	trans-p-Coumaric acid	164.047					501-98-4	2.20265e-07
SRR5947101	2536	Compound	mg/100g	0.000781407	Quercetin 3-rutinoside	610.153	Organic compounds	Phenylpropanoids and polyketides	Flavonoids	Flavonoid glycosides	153-18-4	9.80762e-09
SRR5947101	3728	Compound	mg/100g	6.82451e-06	Uranium	238.051					7440-61-1	8.56561e-11
SRR5947101	558	Compound	mg/100g	51.1838	Alliin	177.046					556-27-4	0.000642421
SRR5947101	806	Compound	mg/100g	0.000682451	2-Methylbenzaldehyde	120.058	Organic compounds	Benzenoids	Benzene and substituted derivatives	Toluenes	529-20-4	8.56561e-09
SRR5947101	1351	Compound	mg/100g	2.04735	Gitonin	1050.52					39937-47-8	2.56968e-05
SRR5947101	1353	Compound	mg/100g	2.72981	Uttronin A	1034.53					39941-51-0	3.42624e-05
SRR5947101	3492	Compound	mg/100g	0.010578	Dimethyl disulfide	93.9911	Organic compounds	Organosulfur compounds	Organic disulfides	Dialkyldisulfides	624-92-0	1.32767e-07
SRR5947101	3531	Compound	mg/100g	0.0163788	1,2-Dimercaptocyclopentane	134.022						2.05575e-07
SRR5947101	3532	Compound	mg/100g	0.00600557	1,2-Epithiopropane	74.019						7.53774e-08
SRR5947101	3537	Compound	mg/100g	0.00409471	2,5-Dimethyltetrahydrothiophene	116.066						5.13937e-08
SRR5947101	3548	Compound	mg/100g	0.00600557	3-Methyl-2-cyclopentene-1-thione	112.035						7.53774e-08
SRR5947101	3664	Compound	mg/100g	0.0205077	Propene	42.047					115-07-1	2.57397e-07
SRR5947101	3678	Compound	mg/100g	0.682451	Protoeruboside B	1260.6						8.56561e-06
SRR5947101	3686	Compound	mg/100g	0.013649	S-Allylmercaptocysteine	193.023						1.71312e-07
SRR5947101	8047	Compound	mg/100g	0.0105097	1,3-Dithiane	120.007	Organic compounds	Organoheterocyclic compounds	Dithianes		505-23-7	1.3191e-07
SRR5947101	8073	Compound	mg/100g	0.00156964	1-Hexanol	102.104	Organic compounds	Lipids and lipid-like molecules	Fatty Acyls	Fatty alcohols	111-27-3	1.97009e-08
SRR5947101	8313	Compound	mg/100g	0.413224	Allyl alcohol	58.0419	Organic compounds	Organooxygen compounds	Alcohols and polyols	Primary alcohols	107-18-6	5.18648e-06
SRR5947101	8543	Compound	mg/100g	0.00511838	4-Methyl-5-vinylthiazole	125.03					1759-28-0	6.42421e-08
SRR5947101	8558	Compound	mg/100g	0.00235446	Methyl propyl disulfide	122.022					2179-60-4	2.95514e-08
SRR5947101	9283	Compound	mg/100g	0.147239	(+/-)-cis- and trans-3,5-Diethyl-1,2,4-trithiolane	180.01					54644-28-9	1.84803e-06
SRR5947101	9642	Compound	mg/100g	0.0857841	Isobutyl isothiocyanate	115.046					591-82-2	1.0767e-06
SRR5947101	11639	Compound	mg/100g	1.82897	Ajoene	234.021					92285-01-3	2.29558e-05
SRR5947101	12113	Compound	mg/100g	0.859889	2-Propenyl propyl disulfide	148.038	Organic compounds	Organosulfur compounds	Organic disulfides	Dialkyldisulfides	2179-59-1	1.07927e-05
SRR5947101	12193	Compound	mg/100g	99.9791	Allicin	162.017	Organic compounds	Organosulfur compounds	Thiodisulfinates		539-86-6	0.00125486
SRR5947101	12461	Compound	mg/100g	0.0675627	Dimethyl trisulfide	125.963					3658-80-8	8.47995e-07
SRR5947101	12678	Compound	mg/100g	0.0682451	S-Allylcysteine	161.051					21593-77-1	8.56561e-07
SRR5947101	13483	Compound	mg/100g	0.10578	2-Vinyl-4H-1,3-dithiine	144.007	Organic compounds	Organoheterocyclic compounds	Dithiins		80028-57-5	1.32767e-06
SRR5947101	19357	Compound	mg/100g	0.204735	Sativoside B1	1422.65					126594-42-1	2.56968e-06
SRR5947101	19489	Compound	mg/100g	2.04735	Sativoside R2	1196.58					126643-24-1	2.56968e-05
SRR5947101	19490	Compound	mg/100g	3.41226	Sativoside R1	1376.65					126594-43-2	4.2828e-05
SRR5947101	21330	Compound	mg/100g	0.375348	Methyl 2-propenyl disulfide	120.007	Organic compounds	Organosulfur compounds	Organic disulfides	Dialkyldisulfides	2179-58-0	4.71109e-06
SRR5947101	21334	Compound	mg/100g	0.00614206	(E)-Methyl 1-propenyl disulfide	120.007					23838-19-9	7.70905e-08
SRR5947101	22	Nutrient	mg/100g	2.0374	18:3i							2.84798e-05
SRR5947101	21939	Compound	mg/100g	4.28246e-05	25-Hydroxycholecalciferol	400.334	Organic compounds	Lipids and lipid-like molecules	Prenol lipids	Triterpenoids	19356-17-3	5.37502e-10
SRR5947101	2953	Compound	mg/100g	186.037	Vaccenic acid	282.256	Organic compounds	Lipids and lipid-like molecules	Fatty Acyls	Fatty acids and conjugates	693-72-1	0.00233499
SRR5947101	11875	Compound	mg/100g	54.2734	Arachidonic acid	304.24	Organic compounds	Lipids and lipid-like molecules	Fatty Acyls	Fatty acids and conjugates	506-32-1	0.000681198
SRR5947101	21950	Compound	mg/100g	0.000271156	24,25-Dihydroxyvitamin D3	416.329					40013-87-4	3.40334e-09
SRR5947101	23049	Compound	mg/100g	0.000759828	Cobalamin	1328.56					13408-78-1	9.53678e-09
SRR5947101	21989	Compound	mg/100g	24.148	7Z,10Z,13Z,16Z,19Z-Docosapentaenoic acid	330.256					24880-45-3	0.000303087
SRR5947101	21947	Compound	mg/100g	1165.17	beta-Lactose	342.116	Organic compounds	Organooxygen compounds	Carbohydrates and carbohydrate conjugates	Glycosyl compounds	5965-66-2	0.0146243
SRR5947101	4677	Compound	mg/100g	21.6574	Heptadecanoic acid	270.256	Organic compounds	Lipids and lipid-like molecules	Fatty Acyls	Fatty acids and conjugates	506-12-7	0.000271827
SRR5950561	2	Nutrient	mg/100g	11746.6	Proteins							0.136986
SRR5950561	3	Nutrient	mg/100g	39666.2	Carbohydrate							0.462579
SRR5950561	4	Nutrient	mg/100g	6676.32	Fatty acids							0.0778578
SRR5950561	5	Nutrient	mg/100g	6571.69	Fiber (dietary)							0.0766377
SRR5950561	11	Nutrient	mg/100g	14.4535	16:1 undifferentiated							0.000168554
SRR5950561	15	Nutrient	mg/100g	4845.76	18:1 undifferentiated							0.0565103
SRR5950561	20	Nutrient	mg/100g	3011.59	18:2 undifferentiated							0.0351206
SRR5950561	21	Nutrient	mg/100g	148.538	18:3 undifferentiated							0.00173222
SRR5950561	24	Nutrient	mg/100g	23.3	20:1							0.00027172
SRR5950561	31	Nutrient	mg/100g	16.1333	22:0							0.000188144
SRR5950561	38	Nutrient	kcal/100g	660.64	Energy
SRR5950561	13831	Compound	RE	0.880098	Retinol	286.23	Organic compounds	Lipids and lipid-like molecules	Prenol lipids	Retinoids	68-26-8
SRR5950561	14616	Compound	mg/100g	0.267731	beta-Carotene	536.438					7235-40-7	2.89737e-06
SRR5950561	8417	Compound	mg/100g	0.083286	Thiamine hydrochloride	336.058					67-03-8	9.01317e-07
SRR5950561	12163	Compound	mg/100g	0.323312	Riboflavine	376.138	Organic compounds	Organoheterocyclic compounds	Pteridines and derivatives	Alloxazines and isoalloxazines	83-88-5	3.49887e-06
SRR5950561	1014	Compound	NE	0.542557	Nicotinic acid	123.032	Organic compounds	Organoheterocyclic compounds	Pyridines and derivatives	Pyridinecarboxylic acids and derivatives	59-67-6
SRR5950561	1014	Compound	mg/100g	4.55757	Nicotinic acid	123.032	Organic compounds	Organoheterocyclic compounds	Pyridines and derivatives	Pyridinecarboxylic acids and derivatives	59-67-6	4.93218e-05
SRR5950561	574	Compound	mg/100g	0.284339	Pyridoxine	169.074	Organic compounds	Organoheterocyclic compounds	Pyridines and derivatives	Pyridoxines	65-23-6	3.0771e-06
SRR5950561	8323	Compound	mg/100g	0.725254	Pantothenic acid	219.111					79-83-4	7.84866e-06
SRR5950561	14507	Compound	mg/100g	6.26253	Folic acid	441.14					59-30-3	6.77728e-05
SRR5950561	1224	Compound	mg/100g	8.87311	L-Ascorbic acid	176.032					50-81-7	9.60243e-05
SRR5950561	3522	Compound	mg/100g	407.752	Potassium	38.9637	Inorganic compounds	Homogeneous metal compounds	Homogeneous alkali metal compounds		7440-09-7	0.00441267
SRR5950561	3514	Compound	mg/100g	85.3921	Calcium	39.9626	Inorganic compounds	Homogeneous metal compounds	Homogeneous alkaline earth metal compounds		7440-70-2	0.000924109
SRR5950561	3521	Compound	mg/100g	237.857	Phosphorus	33.9972					7723-14-0	0.00257408
SRR5950561	16258	Compound	mg/100g	5.33574	Iron	55.9349	Inorganic compounds	Homogeneous metal compounds	Homogeneous transition metal compounds		15438-31-0	5.7743e-05
SRR5950561	3583	Compound	mg/100g	0.539353	Copper	62.9296	Inorganic compounds	Homogeneous metal compounds	Homogeneous transition metal compounds		7440-50-8	5.83685e-06
SRR5950561	3730	Compound	mg/100g	2.13648	Zinc	63.9291	Inorganic compounds	Homogeneous metal compounds	Homogeneous transition metal compounds		7440-66-6	2.31209e-05
SRR5950561	3637	Compound	mg/100g	2.40788	Manganese	54.938	Inorganic compounds	Homogeneous metal compounds	Homogeneous transition metal compounds		7439-96-5	2.60579e-05
SRR5950561	21631	Compound	mg/100g	4282.56	C18:1, n-9	282.256						0.0463456
SRR5950561	3772	Compound	mg/100g	40.7841	Gadoleic acid	310.287					29204-02-2	0.000441364
SRR5950561	12763	Compound	mg/100g	2345.9	(Z,Z)-9,12-Octadecadienoic acid	280.24	Organic compounds	Lipids and lipid-like molecules	Lineolic acids and derivatives		60-33-3	0.0253872
SRR5950561	12465	Compound	mg/100g	151.3	alpha-Linolenic acid	278.225	Organic compounds	Lipids and lipid-like molecules	Lineolic acids and derivatives		463-40-1	0.00163736
SRR5950561	12400	Compound	mg/100g	383.002	L-Isoleucine	131.095	Organic compounds	Organic acids and derivatives	Carboxylic acids and derivatives	Amino acids, peptides, and analogues	73-32-5	0.00414482
SRR5950561	1946	Compound	mg/100g	973.033	L-Leucine	131.095	Organic compounds	Organic acids and derivatives	Carboxylic acids and derivatives	Amino acids, peptides, and analogues	61-90-5	0.0105301
SRR5950561	474	Compound	mg/100g	325.565	L-Lysine	146.106	Organic compounds	Organic acids and derivatives	Carboxylic acids and derivatives	Amino acids, peptides, and analogues	56-87-1	0.00352325
SRR5950561	12686	Compound	mg/100g	236.05	L-Methionine	149.051	Organic compounds	Organic acids and derivatives	Carboxylic acids and derivatives	Amino acids, peptides, and analogues	63-68-3	0.00255452
SRR5950561	12566	Compound	mg/100g	208.173	L-Cystine	240.024	Organic compounds	Organic acids and derivatives	Carboxylic acids and derivatives	Amino acids, peptides, and analogues	56-89-3	0.00225284
SRR5950561	446	Compound	mg/100g	403.923	L-Tyrosine	181.074	Organic compounds	Phenylpropanoids and polyketides	Phenylpropanoic acids		60-18-4	0.00437124
SRR5950561	12002	Compound	mg/100g	427.397	L-Threonine	119.058	Organic compounds	Lipids and lipid-like molecules	Fatty Acyls	Fatty acids and conjugates	72-19-5	0.00462527
SRR5950561	2250	Compound	mg/100g	93.3404	L-Tryptophan	204.09	Organic compounds	Organoheterocyclic compounds	Indoles and derivatives	Indolyl carboxylic acids and derivatives	73-22-3	0.00101012
SRR5950561	2257	Compound	mg/100g	736.109	Arginine	174.112	Organic compounds	Organic acids and derivatives	Carboxylic acids and derivatives	Amino acids, peptides, and analogues	74-79-3	0.00796613
SRR5950561	11859	Compound	mg/100g	294.11	L-Histidine	155.069	Organic compounds	Organic acids and derivatives	Carboxylic acids and derivatives	Amino acids, peptides, and analogues	71-00-1	0.00318284
SRR5950561	556	Compound	mg/100g	598.262	L-Alanine	89.0477	Organic compounds	Organic acids and derivatives	Carboxylic acids and derivatives	Amino acids, peptides, and analogues	56-41-7	0.00647436
SRR5950561	12570	Compound	mg/100g	423.684	L-Aspartic acid	133.038	Organic compounds	Organic acids and derivatives	Carboxylic acids and derivatives	Amino acids, peptides, and analogues	56-84-8	0.00458509
SRR5950561	12538	Compound	mg/100g	2117.16	L-Glutamic acid	147.053	Organic compounds	Organic acids and derivatives	Carboxylic acids and derivatives	Amino acids, peptides, and analogues	56-86-0	0.0229118
SRR5950561	484	Compound	mg/100g	567.736	Glycine	75.032	Organic compounds	Organic acids and derivatives	Carboxylic acids and derivatives	Amino acids, peptides, and analogues	56-40-6	0.00614401
SRR5950561	570	Compound	mg/100g	732.04	L-Proline	115.063	Organic compounds	Organic acids and derivatives	Carboxylic acids and derivatives	Amino acids, peptides, and analogues	147-85-3	0.0079221
SRR5950561	12742	Compound	mg/100g	553.863	L-Serine	105.043	Organic compounds	Organic acids and derivatives	Carboxylic acids and derivatives	Amino acids, peptides, and analogues	56-45-1	0.00599387
SRR5950561	3524	Compound	mg/100g	82.9502	Sodium	22.9898	Inorganic compounds	Homogeneous metal compounds	Homogeneous alkali metal compounds		7440-23-5	0.000897682
SRR5950561	1128	Compound	mg/100g	29315.5	Starch	180.063					9005-25-8	0.317251
SRR5950561	1131	Compound	mg/100g	5586.83	Sucrose	342.116	Organic compounds	Organooxygen compounds	Carbohydrates and carbohydrate conjugates	Glycosyl compounds	57-50-1	0.0604604
SRR5950561	12533	Compound	mg/100g	283.032	D-Glucose	540.19	Organic compounds	Organooxygen compounds	Carbohydrates and carbohydrate conjugates	Monosaccharides	50-99-7	0.00306296
SRR5950561	12531	Compound	mg/100g	337.419	D-Fructose	540.19	Organic compounds	Organooxygen compounds	Carbohydrates and carbohydrate conjugates	Glycosyl compounds	53188-23-1	0.00365153
SRR5950561	3716	Compound	mg/100g	3600.76	Sugars	342.116					57-50-1	0.0389672
SRR5950561	4486	Compound	mg/100g	0.00168129	Fluoride	18.9984					16984-48-8	1.81948e-08
SRR5950561	13403	Compound	mg/100g	0.0317688	Selenium	79.9165	Inorganic compounds	Homogeneous non-metal compounds	Homogeneous other non-metal compounds		7782-49-2	3.438e-07
SRR5950561	13831	Compound	IU	18.3974	Retinol	286.23	Organic compounds	Lipids and lipid-like molecules	Prenol lipids	Retinoids	68-26-8
SRR5950561	565	Compound	mg/100g	17.3167	alpha-Tocopherol	430.381	Organic compounds	Lipids and lipid-like molecules	Prenol lipids	Quinone and hydroquinone lipids	59-02-9	0.0001874
SRR5950561	12022	Compound	mg/100g	0.0009	beta-Cryptoxanthin	552.433					472-70-8	9.73975e-09
SRR5950561	2431	Compound	mg/100g	13.0017	gamma-Tocopherol	416.365	Organic compounds	Lipids and lipid-like molecules	Prenol lipids	Quinone and hydroquinone lipids	1406-66-2	0.000140703
SRR5950561	2432	Compound	mg/100g	0.0913226	d-Tocopherol	402.35	Organic compounds	Lipids and lipid-like molecules	Prenol lipids	Quinone and hydroquinone lipids	119-13-1	9.88288e-07
SRR5950561	8425	Compound	mg/100g	0.277261	Thiamine	265.112					70-16-6	3.0005e-06
SRR5950561	710	Compound	mg/100g	21.6397	Choline	104.108	Organic compounds	Organonitrogen compounds	Quaternary ammonium salts	Cholines	62-49-7	0.000234184
SRR5950561	12360	Compound	mg/100g	0.0219087	Phytomenadione	450.35	Organic compounds	Lipids and lipid-like molecules	Prenol lipids	Quinone and hydroquinone lipids	12001-79-5	2.37095e-07
SRR5950561	9021	Compound	mg/100g	33.587	Betaine	117.079	Organic compounds	Organic acids and derivatives	Carboxylic acids and derivatives	Amino acids, peptides, and analogues	107-43-7	0.000363477
SRR5950561	1936	Compound	mg/100g	0.34	Stigmasterol	412.371					83-48-7	3.67946e-06
SRR5950561	12524	Compound	mg/100g	0.56	Campesterol	400.371	Organic compounds	Lipids and lipid-like molecules	Steroids and steroid derivatives	Ergostane steroids	474-62-4	6.06029e-06
SRR5950561	12365	Compound	mg/100g	9.3	beta-Sitosterol	414.386	Organic compounds	Lipids and lipid-like molecules	Steroids and steroid derivatives	Stigmastanes and derivatives	83-46-5	0.000100644
SRR5950561	17707	Compound	mg/100g	12.2508	Epigallocatechin	306.074	Organic compounds	Phenylpropanoids and polyketides	Flavonoids	Flavans	970-74-1	0.000132577
SRR5950561	2571	Compound	mg/100g	1.28184	Catechin	290.079	Organic compounds	Phenylpropanoids and polyketides	Flavonoids	Flavans	154-23-4	1.3872e-05
SRR5950561	21884	Compound	mg/100g	0.08	Gallocatechin 3-gallate	458.085					5127-64-0	8.65756e-07
SRR5950561	2602	Compound	mg/100g	1.26228	Cyanidin	287.056	Organic compounds	Phenylpropanoids and polyketides	Flavonoids	Hydroxyflavonoids	528-58-5	1.36604e-05
SRR5950561	2613	Compound	mg/100g	0.758452	Delphinidin	303.05	Organic compounds	Phenylpropanoids and polyketides	Flavonoids	Hydroxyflavonoids	528-53-0	8.20792e-06
SRR5950561	3762	Compound	mg/100g	7.59381	alpha-Catechin	290.079					490-46-0	8.21798e-05
SRR5950561	13401	Compound	mg/100g	1261.3	Nitrogen	28.0061					7727-37-9	0.0136497
SRR5950561	1	Nutrient	mg/100g	12814.2	Fat							0.149437
SRR5950561	39	Nutrient	mg/100g	214.57	Ash							0.00250227
SRR5950561	13831	Compound	mg/100g	0.324874	Retinol	286.23	Organic compounds	Lipids and lipid-like molecules	Prenol lipids	Retinoids	68-26-8	3.51577e-06
SRR5950561	2251	Compound	mg/100g	38.2434	(±)-Tryptophan	204.09	Organic compounds	Organoheterocyclic compounds	Indoles and derivatives	Indolyl carboxylic acids and derivatives	54-12-6	0.000413868
SRR5950561	2520	Compound	mg/100g	105.895	(R)-Oxypeucedanin	286.084					3173-02-2	0.00114599
SRR5950561	12861	Compound	mg/100g	6498.75	Oleic acid	282.256					112-80-1	0.0703291
SRR5950561	12126	Compound	mg/100g	301.348	(±)-erythro-Isoleucine	131.095	Organic compounds	Organic acids and derivatives	Carboxylic acids and derivatives	Amino acids, peptides, and analogues	443-79-8	0.00326117
SRR5950561	12890	Compound	mg/100g	471.796	epsilon-Polylysine	146.106					25104-18-1	0.00510575
SRR5950561	24096	Compound	mg/100g	607.824	D-Aspartic acid	133.038					1783-96-6	0.00657784
SRR5950561	16357	Compound	mg/100g	1070.34	(E)-2-Phenyl-2-butenal	146.073	Organic compounds	Benzenoids	Benzene and substituted derivatives	Phenylacetaldehydes	4411-89-6	0.0115832
SRR5950561	565	Compound	α-TE	0.0923032	alpha-Tocopherol	430.381	Organic compounds	Lipids and lipid-like molecules	Prenol lipids	Quinone and hydroquinone lipids	59-02-9
SRR5950561	14513	Compound	mg/100g	16.6416	Biotin	244.088					58-85-5	0.000180095
SRR5950561	3636	Compound	mg/100g	0.000518387	Iodine	253.809					7553-56-2	5.60996e-09
SRR5950561	3517	Compound	mg/100g	0.0386687	Chromium	51.9405	Inorganic compounds	Homogeneous metal compounds	Homogeneous transition metal compounds		7440-47-3	4.1847e-07
SRR5950561	13447	Compound	mg/100g	0.0984887	Nickel	57.9353	Inorganic compounds	Homogeneous metal compounds	Homogeneous transition metal compounds		7440-02-0	1.06584e-06
SRR5950561	13	Compound	mg/100g	0.189392	Cyanidin 3-(6''-succinyl-glucoside)	549.124	Organic compounds	Phenylpropanoids and polyketides	Flavonoids	Flavonoid glycosides	216692-08-9	2.04959e-06
SRR5950561	2603	Compound	mg/100g	0.228296	Cyanidin 3-glucoside	449.108					7084-24-4	2.47061e-06
SRR5950561	12429	Compound	mg/100g	2.33297	Pelargonidin	271.061	Organic compounds	Phenylpropanoids and polyketides	Flavonoids	Hydroxyflavonoids	134-04-3	2.52473e-05
SRR5950561	17306	Compound	mg/100g	0.74134	Pelargonidin 3-(6''-malonylglucoside)	519.114					104056-23-7	8.02274e-06
SRR5950561	14	Compound	mg/100g	1.61728	Pelargonidin 3-(6''-succinyl-glucoside)	533.13						1.75021e-05
SRR5950561	31	Compound	mg/100g	0.0652903	Pelargonidin 3-arabinoside	403.103						7.06568e-07
SRR5950561	2748	Compound	mg/100g	3.72759	Pelargonidin 3-glucoside	433.113					18466-51-8	4.03398e-05
SRR5950561	21825	Compound	mg/100g	0.114679	Pelargonidin 3-rutinoside	579.171					33978-17-5	1.24105e-06
SRR5950561	17121	Compound	mg/100g	0.0437972	Epicatechin 3-gallate	442.09	Organic compounds	Phenylpropanoids and polyketides	Flavonoids	Flavans	1257-08-5	4.73971e-07
SRR5950561	17712	Compound	mg/100g	0.00796313	Gallocatechin	306.074	Organic compounds	Phenylpropanoids and polyketides	Flavonoids	Flavans	970-73-0	8.61766e-08
SRR5950561	958	Compound	mg/100g	0.096	Procyanidin B1	578.142	Organic compounds	Phenylpropanoids and polyketides	Tannins	Proanthocyanidins	20315-25-7	1.03891e-06
SRR5950561	12207	Compound	mg/100g	0.00464516	Procyanidin B2	578.142	Organic compounds	Phenylpropanoids and polyketides	Tannins	Proanthocyanidins	29106-49-8	5.02697e-08
SRR5950561	12208	Compound	mg/100g	0.170323	Procyanidin B3	578.142	Organic compounds	Phenylpropanoids and polyketides	Tannins	Proanthocyanidins	23567-23-9	1.84322e-06
SRR5950561	12209	Compound	mg/100g	0.020129	Procyanidin B4	578.142					29106-51-2	2.17835e-07
SRR5950561	108	Compound	mg/100g	0.0774194	Procyanidin trimer EEC	866.206					490-46-0	8.37828e-07
SRR5950561	633	Compound	mg/100g	0.108908	Kaempferol	286.048	Organic compounds	Phenylpropanoids and polyketides	Flavonoids	Flavones	520-18-3	1.17859e-06
SRR5950561	16485	Compound	mg/100g	0.0506803	Astragalin	448.101	Organic compounds	Phenylpropanoids and polyketides	Flavonoids	Flavonoid glycosides	480-10-4	5.4846e-07
SRR5950561	634	Compound	mg/100g	0.0311041	Kaempferol 3-glucuronide	462.08	Organic compounds	Phenylpropanoids and polyketides	Flavonoids	Flavonoid glycosides	22688-78-4	3.36606e-07
SRR5950561	2736	Compound	mg/100g	0.00929032	Morin	302.043	Organic compounds	Phenylpropanoids and polyketides	Flavonoids	Flavones	480-16-0	1.00539e-07
SRR5950561	12727	Compound	mg/100g	0.172498	Myricetin	318.038	Organic compounds	Phenylpropanoids and polyketides	Flavonoids	Flavones	529-44-2	1.86677e-06
SRR5950561	11907	Compound	mg/100g	2.20677	Quercetin	302.043	Organic compounds	Phenylpropanoids and polyketides	Flavonoids	Flavones	117-39-5	2.38816e-05
SRR5950561	10510	Compound	mg/100g	1.05378	4-Hydroxybenzoic acid	138.032	Organic compounds	Benzenoids	Benzene and substituted derivatives	Benzoic acids and derivatives	99-96-7	1.1404e-05
SRR5950561	21778	Compound	mg/100g	0.237419	4-Hydroxybenzoic acid glucoside	300.085					15397-25-8	2.56934e-06
SRR5950561	18839	Compound	mg/100g	0.00774194	Theogallin	344.074					53584-43-3	8.37828e-08
SRR5950561	846	Compound	mg/100g	0.651977	Vanillic acid	168.042	Organic compounds	Benzenoids	Benzene and substituted derivatives	Benzoic acids and derivatives	121-34-6	7.05566e-06
SRR5950561	12578	Compound	mg/100g	4.77636	Ellagic acid	302.006	Organic compounds	Phenylpropanoids and polyketides	Tannins	Hydrolyzable tannins	476-66-4	5.16895e-05
SRR5950561	221	Compound	mg/100g	0.441725	Ellagic acid glucoside	464.059						4.78033e-06
SRR5950561	2558	Compound	mg/100g	0.141208	Caffeic acid	180.042	Organic compounds	Phenylpropanoids and polyketides	Cinnamic acids and derivatives	Hydroxycinnamic acids and derivatives	331-39-5	1.52814e-06
SRR5950561	15910	Compound	mg/100g	0.0154839	1-O-Caffeoylglucose	342.095					14364-08-0	1.67566e-07
SRR5950561	12055	Compound	mg/100g	0.0864155	Cinnamic acid	148.052					621-82-9	9.35184e-07
SRR5950561	2593	Compound	mg/100g	0.961394	p-Coumaric acid	164.047	Organic compounds	Phenylpropanoids and polyketides	Cinnamic acids and derivatives	Hydroxycinnamic acids and derivatives	7400-08-0	1.04042e-05
SRR5950561	21359	Compound	mg/100g	0.0232258	trans-p-Coumaric acid 4-glucoside	326.1					14364-05-7	2.51348e-07
SRR5950561	15909	Compound	mg/100g	0.67665	1-O-p-Coumaroyl-beta-D-glucose	326.1					7139-64-2	7.32267e-06
SRR5950561	238	Compound	mg/100g	0.0154839	Feruloyl glucose	356.111						1.67566e-07
SRR5950561	2798	Compound	mg/100g	0.00154839	Apigenin	270.053	Organic compounds	Phenylpropanoids and polyketides	Flavonoids	Flavones	520-36-5	1.67566e-08
SRR5950561	13258	Compound	mg/100g	0.00309677	Luteolin	286.048	Organic compounds	Phenylpropanoids and polyketides	Flavonoids	Flavones	491-70-3	3.35131e-08
SRR5950561	2713	Compound	mg/100g	0.00154839	Malvidin	331.082					643-84-5	1.67566e-08
SRR5950561	2753	Compound	mg/100g	0.00774194	Peonidin	301.071	Organic compounds	Phenylpropanoids and polyketides	Flavonoids	O-methylated flavonoids	134-01-0	8.37828e-08
SRR5950561	2755	Compound	mg/100g	0.0170323	Petunidin	317.066	Organic compounds	Phenylpropanoids and polyketides	Flavonoids	O-methylated flavonoids	1429-30-7	1.84322e-07
SRR5950561	2572	Compound	mg/100g	0.0232258	Catechin 3-gallate	442.09					25615-05-8	2.51348e-07
SRR5950561	678	Compound	mg/100g	0.0402581	(S)-Naringenin	272.068	Organic compounds	Phenylpropanoids and polyketides	Flavonoids	Flavans	480-41-1	4.35671e-07
SRR5950561	8091	Compound	mg/100g	3.71613e-06	(E)-2-Hexen-1-ol	100.089					928-95-0	4.02157e-11
SRR5950561	8073	Compound	mg/100g	4.55226e-07	1-Hexanol	102.104	Organic compounds	Lipids and lipid-like molecules	Fatty Acyls	Fatty alcohols	111-27-3	4.92643e-12
SRR5950561	19931	Compound	mg/100g	9.36774e-06	2-Hexenyl acetate	142.099					2497-18-9	1.01377e-10
SRR5950561	1267	Compound	mg/100g	9.66194e-07	Hexyl acetate	144.115	Organic compounds	Organic acids and derivatives	Carboxylic acids and derivatives	Carboxylic acid derivatives	142-92-7	1.04561e-11
SRR5950561	662	Compound	mg/100g	0.379355	Gallic acid	170.022	Organic compounds	Benzenoids	Benzene and substituted derivatives	Benzoic acids and derivatives	149-91-7	4.10536e-06
SRR5950561	453	Compound	mg/100g	10.6666	Theophylline	180.065	Organic compounds	Alkaloids and derivatives			58-55-9	0.000115433
SRR5950561	455	Compound	mg/100g	57.2119	Theobromine	180.065	Organic compounds	Alkaloids and derivatives			83-67-0	0.000619144
SRR5950561	1111	Compound	mg/100g	559.419	Chinese tannin	1700.17	Organic compounds	Phenylpropanoids and polyketides	Tannins	Hydrolyzable tannins	1401-55-4	0.00605401
SRR5950561	2100	Compound	mg/100g	18.3369	Caffeine	194.08	Organic compounds	Alkaloids and derivatives			58-08-2	0.000198441
SRR5950561	3599	Compound	mg/100g	0.0741935	17alpha-ethynylestradiol	296.178	Organic compounds	Lipids and lipid-like molecules	Steroids and steroid derivatives	Estrane steroids	57-63-6	8.02919e-07
SRR5950561	6558	Compound	mg/100g	0.890323	Chloride	34.9689	Inorganic compounds	Homogeneous non-metal compounds	Homogeneous halogens		16887-00-6	9.63502e-06
SRR5950561	7312	Compound	mg/100g	181.774	Purine	120.044	Organic compounds	Organoheterocyclic compounds	Imidazopyrimidines	Purines and purine derivatives	120-73-0	0.00196715
SRR5950561	9631	Compound	mg/100g	0.296774	Iron oxide	71.9299					1332-37-2	3.21167e-06
SRR5950561	11827	Compound	mg/100g	55.9355	beta-D-Glucopyranose	180.063	Organic compounds	Organooxygen compounds	Carbohydrates and carbohydrate conjugates	Monosaccharides	492-61-5	0.000605331
SRR5950561	12488	Compound	mg/100g	0.155806	Nicotinamide	122.048	Organic compounds	Organoheterocyclic compounds	Pyridines and derivatives	Pyridinecarboxylic acids and derivatives	98-92-0	1.68613e-06
SRR5950561	14943	Compound	mg/100g	0.0370968	Linalool	154.136					78-70-6	4.01459e-07
SRR5950561	19148	Compound	mg/100g	5.26774	Phosphatidylcholine	759.578					6753-55-5	5.70072e-05
SRR5950561	29	Nutrient	mg/100g	0.748387	20:4 undifferentiated							8.72754e-06
SRR5950561	3337	Compound	mg/100g	5.6129	Octanoic acid	144.115	Organic compounds	Lipids and lipid-like molecules	Fatty Acyls	Fatty acids and conjugates	124-07-2	6.07425e-05
SRR5950561	136	Compound	mg/100g	7.07538	Apigenin 6-C-arabinoside 8-C-glucoside	564.148						7.65693e-05
SRR5950561	137	Compound	mg/100g	10.8267	Apigenin 6-C-galactoside 8-C-arabinoside	564.148						0.000117166
SRR5950561	514	Compound	mg/100g	0.125822	Syringic acid	198.053	Organic compounds	Benzenoids	Benzene and substituted derivatives	Benzoic acids and derivatives	530-57-4	1.36163e-06
SRR5950561	12804	Compound	mg/100g	13.6786	Ferulic acid	194.058					1135-24-6	0.000148029
SRR5950561	10559	Compound	mg/100g	3.73051	trans-Sinapic acid	224.068	Organic compounds	Phenylpropanoids and polyketides	Cinnamic acids and derivatives	Hydroxycinnamic acids and derivatives	530-59-6	4.03714e-05
SRR5950561	263	Compound	mg/100g	0.390658	5-5'-Dehydrodiferulic acid	386.1						4.22768e-06
SRR5950561	273	Compound	mg/100g	1.23708	5-8'-Benzofuran dehydrodiferulic acid	386.1						1.33877e-05
SRR5950561	264	Compound	mg/100g	0.520877	5-8'-Dehydrodiferulic acid	386.1						5.63691e-06
SRR5950561	271	Compound	mg/100g	1.75796	8-4'-Dehydrodiferulic acid	386.1						1.90246e-05
SRR5950561	12581	Compound	mg/100g	0.064971	Lariciresinol	360.157					27003-73-2	7.03112e-07
SRR5950561	14420	Compound	mg/100g	0.00537097	(-)-Matairesinol	370.236					580-72-3	5.81243e-08
SRR5950561	1447	Compound	mg/100g	0.0139355	Medioresinol	388.152					40957-99-1	1.50809e-07
SRR5950561	2760	Compound	mg/100g	0.0218419	(+)-Pinoresinol	358.142					487-36-5	2.36372e-07
SRR5950561	12663	Compound	mg/100g	0.0136355	Secoisolariciresinol	362.173						1.47562e-07
SRR5950561	14723	Compound	mg/100g	0.163045	(+)-Syringaresinol	418.163					21453-69-0	1.76447e-06
SRR5950561	3030	Compound	mg/100g	3.67581	5-Heneicosyl-1,3-benzenediol	404.365					70110-59-7	3.97794e-05
SRR5950561	17922	Compound	mg/100g	0.676574	5-Heptadecyl-1,3-benzenediol	348.303					41442-57-3	7.32184e-06
SRR5950561	2936	Compound	mg/100g	2.75992	5-Nonadecyl-1,3-benzenediol	376.334	Organic compounds	Benzenoids	Benzene and substituted derivatives	Phenols and derivatives	35176-46-6	2.98677e-05
SRR5950561	355	Compound	mg/100g	0.642224	5-Pentacosenylresorcinol	458.412						6.95012e-06
SRR5950561	17860	Compound	mg/100g	0.221695	5-Pentacosyl-1,3-benzenediol	460.428					70110-61-1	2.39917e-06
SRR5950561	2999	Compound	mg/100g	0.0659115	Adipostatin A	320.272	Organic compounds	Benzenoids	Benzene and substituted derivatives	Phenols and derivatives	3158-56-3	7.13291e-07
SRR5950561	356	Compound	mg/100g	1.28572	5-Tricosenylresorcinol	430.381						1.3914e-05
SRR5950561	17914	Compound	mg/100g	1.14474	5-Tricosyl-1,3-benzenediol	432.397					70110-60-0	1.23883e-05
SRR5950561	374	Compound	mg/100g	1814.84	Phytic acid	659.861	Organic compounds	Organooxygen compounds	Alcohols and polyols	Cyclic alcohols and derivatives	83-86-3	0.0196401
SRR5950561	661	Compound	mg/100g	123.484	Raffinose	504.169	Organic compounds	Organooxygen compounds	Carbohydrates and carbohydrate conjugates	Glycosyl compounds	512-69-6	0.00133634
SRR5950561	844	Compound	mg/100g	0.112258	Gentisic acid	154.027	Organic compounds	Benzenoids	Benzene and substituted derivatives	Benzoic acids and derivatives	490-79-9	1.21485e-06
SRR5950561	2700	Compound	mg/100g	0.112258	Isoferulic acid	194.058	Organic compounds	Phenylpropanoids and polyketides	Cinnamic acids and derivatives	Hydroxycinnamic acids and derivatives	537-73-5	1.21485e-06
SRR5950561	3576	Compound	mg/100g	0.348548	Boron	14.0328	Inorganic compounds	Homogeneous metal compounds	Homogeneous metalloid compounds		7440-42-8	3.77197e-06
SRR5950561	3582	Compound	mg/100g	0.00462048	Cobalt	58.9332	Inorganic compounds	Homogeneous metal compounds	Homogeneous transition metal compounds		7440-48-4	5.00026e-08
SRR5950561	3718	Compound	mg/100g	96.5403	Sulfur	31.9721					7704-34-9	0.00104475
SRR5950561	3764	Compound	mg/100g	0.00295613	Arsenic	77.9451	Inorganic compounds	Homogeneous metal compounds	Homogeneous metalloid compounds		7440-38-2	3.19911e-08
SRR5950561	3767	Compound	mg/100g	0.00942968	Cadmium	113.903	Inorganic compounds	Homogeneous metal compounds	Homogeneous transition metal compounds		7440-43-9	1.02047e-07
SRR5950561	3778	Compound	mg/100g	0.0618542	Lead	207.977	Inorganic compounds	Homogeneous metal compounds	Homogeneous post-transition metal compounds		7439-92-1	6.69383e-07
SRR5950561	3781	Compound	mg/100g	0.00295613	Mercury	201.971	Inorganic compounds	Homogeneous metal compounds	Homogeneous transition metal compounds		7439-97-6	3.19911e-08
SRR5950561	3843	Compound	mg/100g	20.8388	Carotene	536.438					7235-40-7	0.000225516
SRR5950561	4039	Compound	mg/100g	0.0374194	Isochlorogenic acid	354.095						4.0495e-07
SRR5950561	8900	Compound	mg/100g	1496.77	Albumin	187.987	Organic compounds	Organohalogen compounds	Organofluorides		76-19-7	0.016198
SRR5950561	11261	Compound	mg/100g	0.280645	o-Coumaric acid	164.047	Organic compounds	Phenylpropanoids and polyketides	Cinnamic acids and derivatives	Hydroxycinnamic acids and derivatives	583-17-5	3.03713e-06
SRR5950561	12615	Compound	mg/100g	0.449032	Ergosterol	396.339					57-87-4	4.8594e-06
SRR5950561	12681	Compound	mg/100g	50.3477	L-Cysteine	121.02	Organic compounds	Organic acids and derivatives	Carboxylic acids and derivatives	Amino acids, peptides, and analogues	52-90-4	0.000544861
SRR5950561	16256	Compound	mg/100g	73.1306	Chlorine	69.9377					7782-50-5	0.000791416
SRR5950561	21462	Compound	mg/100g	377.935	Pectic acid	546.107	Organic compounds	Organooxygen compounds	Carbohydrates and carbohydrate conjugates	Sugar acids and derivatives	9046-40-6	0.00409
SRR5950561	3011	Compound	mg/100g	10.088	Dodecanoic acid	200.178	Organic compounds	Lipids and lipid-like molecules	Fatty Acyls	Fatty acids and conjugates	143-07-7	0.000109172
SRR5950561	284	Compound	mg/100g	0.160887	Avenanthramide 2c	315.074					7664-41-7	1.74111e-06
SRR5950561	283	Compound	mg/100g	0.120581	Avenanthramide 2p	299.079					7664-41-7	1.30492e-06
SRR5950561	304	Compound	mg/100g	0.132097	Avenanthramide K	315.074					7664-41-7	1.42954e-06
SRR5950561	285	Compound	mg/100g	0.263629	Avenanthramide 2f	329.09					7664-41-7	2.85298e-06
SRR5950561	10536	Compound	mg/100g	0.00243871	4-Hydroxyphenylacetic acid	152.047	Organic compounds	Benzenoids	Benzene and substituted derivatives	Phenylacetic acid derivatives	156-38-7	2.63916e-08
SRR5950561	10506	Compound	mg/100g	0.00779032	4-Hydroxybenzaldehyde	122.037	Organic compounds	Benzenoids	Benzene and substituted derivatives	Benzaldehydes	123-08-0	8.43065e-08
SRR5950561	838	Compound	mg/100g	0.0143952	Vanillin	152.047	Organic compounds	Benzenoids	Benzene and substituted derivatives	Phenols and derivatives	121-33-5	1.55784e-07
SRR5950561	1182	Compound	mg/100g	2218.55	Cellulose	342.116	Organic compounds	Organooxygen compounds	Carbohydrates and carbohydrate conjugates	Oligosaccharides	9004-34-6	0.024009
SRR5950561	3226	Compound	mg/100g	0.0880645	Spermine	202.216	Organic compounds	Organonitrogen compounds	Amines	Secondary amines	71-44-3	9.53029e-07
SRR5950561	3714	Compound	mg/100g	1.23968	Silicon	32.0082	Inorganic compounds	Homogeneous metal compounds	Homogeneous metalloid compounds		7440-21-3	1.34157e-05
SRR5950561	3723	Compound	mg/100g	0.0406452	Tin	123.933	Inorganic compounds	Mixed metal/non-metal compounds	Miscellaneous mixed metal/non-metals		7440-31-5	4.3986e-07
SRR5950561	9722	Compound	mg/100g	711.29	Lignin	508.994					9005-53-2	0.00769755
SRR5950561	12042	Compound	mg/100g	0.0948387	Spermidine	145.158	Organic compounds	Organonitrogen compounds	Amines	Secondary amines	124-20-9	1.02634e-06
SRR5950561	12708	Compound	mg/100g	0.0677419	Scopoletin	192.042	Organic compounds	Phenylpropanoids and polyketides	Coumarins and derivatives	Hydroxycoumarins	92-61-5	7.331e-07
SRR5950561	787	Compound	mg/100g	178.599	L-Asparagine	132.053	Organic compounds	Organic acids and derivatives	Carboxylic acids and derivatives	Amino acids, peptides, and analogues	70-47-3	0.00193278
SRR5950561	11844	Compound	mg/100g	6.75724	L-Citrulline	175.096	Organic compounds	Organic acids and derivatives	Carboxylic acids and derivatives	Amino acids, peptides, and analogues	372-75-8	7.31265e-05
SRR5950561	12167	Compound	mg/100g	119.508	Levoglutamide	146.069	Organic compounds	Organic acids and derivatives	Carboxylic acids and derivatives	Amino acids, peptides, and analogues	56-85-9	0.00129331
SRR5950561	12539	Compound	mg/100g	188.78	Glutamic acid	147.053					6899-05-4	0.00204296
SRR5950561	12169	Compound	mg/100g	15.5806	Racemethionine	149.051	Organic compounds	Organic acids and derivatives	Carboxylic acids and derivatives	Amino acids, peptides, and analogues	59-51-8	0.000168613
SRR5950561	13248	Compound	mg/100g	34.9381	(±)-Phenylalanine	165.079					150-30-1	0.000378098
SRR5950561	30172	Compound	mg/100g	79.7259	Proline	115.063					609-36-9	0.000862789
SRR5950561	508	Compound	mg/100g	0.405097	NG,NG-Dimethyl-L-arginine	202.143	Organic compounds	Organic acids and derivatives	Carboxylic acids and derivatives	Amino acids, peptides, and analogues	30315-93-6	4.38394e-06
SRR5950561	21972	Compound	mg/100g	9.39987	Creatinine	113.059	Organic compounds	Organoheterocyclic compounds	Azolines	Imidazolines	60-27-5	0.000101725
SRR5950561	12166	Compound	mg/100g	1.07574	Dopamine	153.079	Organic compounds	Benzenoids	Benzene and substituted derivatives	Phenols and derivatives	62-31-7	1.16416e-05
SRR5950561	12599	Compound	mg/100g	1.0649	Histamine	222.159	Organic compounds	Organonitrogen compounds	Amines	Aralkylamines	51-45-6	1.15243e-05
SRR5950561	30174	Compound	mg/100g	0.430839	cis 4-Hydroxyproline	131.058					618-27-9	4.66251e-06
SRR5950561	13514	Compound	mg/100g	0.810194	4-Hydroxyproline	131.058	Organic compounds	Organic acids and derivatives	Carboxylic acids and derivatives	Amino acids, peptides, and analogues	51-35-4	8.76787e-06
SRR5950561	1494	Compound	mg/100g	2.06816	Putrescine	88.1	Organic compounds	Organonitrogen compounds	Amines	Primary amines	110-60-1	2.23815e-05
SRR5950561	12161	Compound	mg/100g	0.661161	Serotonin	176.095	Organic compounds	Organoheterocyclic compounds	Indoles and derivatives	Tryptamines and derivatives	50-67-9	7.15505e-06
SRR5950561	3192	Compound	mg/100g	1.23426	Taurine	125.015	Organic compounds	Organic acids and derivatives	Sulfonic acids and derivatives	Sulfonic acids	107-35-7	1.33571e-05
SRR5950561	23049	Compound	mg/100g	0.000568818	Cobalamin	1328.56					13408-78-1	6.15572e-09
SRR5950561	10326	Compound	mg/100g	217.581	Starch, pregelatinized	692.274					977050-93-3	0.00235465
SRR5950561	11875	Compound	mg/100g	35.7114	Arachidonic acid	304.24	Organic compounds	Lipids and lipid-like molecules	Fatty Acyls	Fatty acids and conjugates	506-32-1	0.000386467
SRR5950561	3103	Compound	mg/100g	2.08992	Eicosapentaenoic acid	302.225	Organic compounds	Lipids and lipid-like molecules	Fatty Acyls	Fatty acids and conjugates	10417-94-4	2.2617e-05
SRR5950561	21989	Compound	mg/100g	3.17782	7Z,10Z,13Z,16Z,19Z-Docosapentaenoic acid	330.256					24880-45-3	3.43902e-05
SRR5950561	3004	Compound	mg/100g	6.49879	Doconexent	328.24					6217-54-5	7.03296e-05
SRR5950561	13272	Compound	mg/100g	17177.4	Cholesterol	386.355	Organic compounds	Lipids and lipid-like molecules	Steroids and steroid derivatives	Cholestane steroids	57-88-5	0.185893
SRR5950561	21950	Compound	mg/100g	0.000224681	24,25-Dihydroxyvitamin D3	416.329					40013-87-4	2.43148e-09
SRR5950561	4677	Compound	mg/100g	1.14516	Heptadecanoic acid	270.256	Organic compounds	Lipids and lipid-like molecules	Fatty Acyls	Fatty acids and conjugates	506-12-7	1.23929e-05
SRR5950522	2	Nutrient	mg/100g	10067.7	Proteins							0.202795
SRR5950522	3	Nutrient	mg/100g	18844.7	Carbohydrate							0.379592
SRR5950522	4	Nutrient	mg/100g	4811.95	Fatty acids							0.0969279
SRR5950522	5	Nutrient	mg/100g	4223.91	Fiber (dietary)							0.0850829
SRR5950522	7	Nutrient	mg/100g	0.80256	14:1							1.61661e-05
SRR5950522	9	Nutrient	mg/100g	31.4077	16:1 c							0.000632651
SRR5950522	10	Nutrient	mg/100g	0.375391	16:1 t							7.56156e-06
SRR5950522	11	Nutrient	mg/100g	136.754	16:1 undifferentiated							0.00275466
SRR5950522	12	Nutrient	mg/100g	4.99863	17:1							0.000100688
SRR5950522	13	Nutrient	mg/100g	1362.16	18:1 c							0.0274383
SRR5950522	14	Nutrient	mg/100g	19.2975	18:1 t							0.000388713
SRR5950522	15	Nutrient	mg/100g	2257.01	18:1 undifferentiated							0.0454633
SRR5950522	16	Nutrient	mg/100g	6.22808	18:2 CLAs							0.000125453
SRR5950522	18	Nutrient	mg/100g	5.75344	18:2 t not further defined							0.000115893
SRR5950522	19	Nutrient	mg/100g	9.54566	18:2 t,t							0.00019228
SRR5950522	20	Nutrient	mg/100g	1008.14	18:2 undifferentiated							0.0203071
SRR5950522	21	Nutrient	mg/100g	52.6189	18:3 undifferentiated							0.00105991
SRR5950522	22	Nutrient	mg/100g	1.76573	18:3i							3.55673e-05
SRR5950522	23	Nutrient	mg/100g	20.0834	18:4							0.000404544
SRR5950522	24	Nutrient	mg/100g	42.1529	20:1							0.000849093
SRR5950522	25	Nutrient	mg/100g	22.2294	20:2 n-6 c,c							0.00044777
SRR5950522	26	Nutrient	mg/100g	1.00104	20:3 n-3							2.01642e-05
SRR5950522	27	Nutrient	mg/100g	2.37748	20:3 n-6							4.78899e-05
SRR5950522	28	Nutrient	mg/100g	7.21936	20:3 undifferentiated							0.000145421
SRR5950522	29	Nutrient	mg/100g	32.8748	20:4 undifferentiated							0.000662202
SRR5950522	31	Nutrient	mg/100g	4.52267	22:0							9.11008e-05
SRR5950522	32	Nutrient	mg/100g	1.31387	22:1 c							2.64655e-05
SRR5950522	33	Nutrient	mg/100g	1.12617	22:1 t							2.26847e-05
SRR5950522	34	Nutrient	mg/100g	4.88008	22:1 undifferentiated							9.83003e-05
SRR5950522	35	Nutrient	mg/100g	4.1293	22:4							8.31772e-05
SRR5950522	36	Nutrient	mg/100g	6.62503	22:5 n-3							0.000133449
SRR5950522	37	Nutrient	mg/100g	1.12617	24:1 c							2.26847e-05
SRR5950522	38	Nutrient	kcal/100g	461.836	Energy
SRR5950522	12163	Compound	mg/100g	0.198965	Riboflavine	376.138	Organic compounds	Organoheterocyclic compounds	Pteridines and derivatives	Alloxazines and isoalloxazines	83-88-5	3.56421e-06
SRR5950522	1014	Compound	NE	3.30934	Nicotinic acid	123.032	Organic compounds	Organoheterocyclic compounds	Pyridines and derivatives	Pyridinecarboxylic acids and derivatives	59-67-6
SRR5950522	1014	Compound	mg/100g	2.99965	Nicotinic acid	123.032	Organic compounds	Organoheterocyclic compounds	Pyridines and derivatives	Pyridinecarboxylic acids and derivatives	59-67-6	5.37351e-05
SRR5950522	574	Compound	mg/100g	0.241053	Pyridoxine	169.074	Organic compounds	Organoheterocyclic compounds	Pyridines and derivatives	Pyridoxines	65-23-6	4.31817e-06
SRR5950522	8323	Compound	mg/100g	0.582628	Pantothenic acid	219.111					79-83-4	1.04371e-05
SRR5950522	14513	Compound	mg/100g	4.93372	Biotin	244.088					58-85-5	8.83816e-05
SRR5950522	14507	Compound	mg/100g	7.24028	Folic acid	441.14					59-30-3	0.000129701
SRR5950522	3524	Compound	mg/100g	185.666	Sodium	22.9898	Inorganic compounds	Homogeneous metal compounds	Homogeneous alkali metal compounds		7440-23-5	0.00332598
SRR5950522	3522	Compound	mg/100g	284.924	Potassium	38.9637	Inorganic compounds	Homogeneous metal compounds	Homogeneous alkali metal compounds		7440-09-7	0.00510407
SRR5950522	3514	Compound	mg/100g	49.5952	Calcium	39.9626	Inorganic compounds	Homogeneous metal compounds	Homogeneous alkaline earth metal compounds		7440-70-2	0.000888438
SRR5950522	3521	Compound	mg/100g	160.352	Phosphorus	33.9972					7723-14-0	0.00287251
SRR5950522	16258	Compound	mg/100g	2.62043	Iron	55.9349	Inorganic compounds	Homogeneous metal compounds	Homogeneous transition metal compounds		15438-31-0	4.69419e-05
SRR5950522	3583	Compound	mg/100g	0.184616	Copper	62.9296	Inorganic compounds	Homogeneous metal compounds	Homogeneous transition metal compounds		7440-50-8	3.30716e-06
SRR5950522	3730	Compound	mg/100g	1.60425	Zinc	63.9291	Inorganic compounds	Homogeneous metal compounds	Homogeneous transition metal compounds		7440-66-6	2.87382e-05
SRR5950522	3637	Compound	mg/100g	1.20598	Manganese	54.938	Inorganic compounds	Homogeneous metal compounds	Homogeneous transition metal compounds		7439-96-5	2.16037e-05
SRR5950522	3517	Compound	mg/100g	0.0170316	Chromium	51.9405	Inorganic compounds	Homogeneous metal compounds	Homogeneous transition metal compounds		7440-47-3	3.051e-07
SRR5950522	13403	Compound	mg/100g	0.0211439	Selenium	79.9165	Inorganic compounds	Homogeneous non-metal compounds	Homogeneous other non-metal compounds		7782-49-2	3.78768e-07
SRR5950522	13447	Compound	mg/100g	0.0517972	Nickel	57.9353	Inorganic compounds	Homogeneous metal compounds	Homogeneous transition metal compounds		7440-02-0	9.27883e-07
SRR5950522	21631	Compound	mg/100g	2091.03	C18:1, n-9	282.256						0.0374583
SRR5950522	3772	Compound	mg/100g	46.248	Gadoleic acid	310.287					29204-02-2	0.000828477
SRR5950522	12763	Compound	mg/100g	1027.74	(Z,Z)-9,12-Octadecadienoic acid	280.24	Organic compounds	Lipids and lipid-like molecules	Lineolic acids and derivatives		60-33-3	0.0184107
SRR5950522	12465	Compound	mg/100g	53.7344	alpha-Linolenic acid	278.225	Organic compounds	Lipids and lipid-like molecules	Lineolic acids and derivatives		463-40-1	0.000962587
SRR5950522	13272	Compound	mg/100g	3370.57	Cholesterol	386.355	Organic compounds	Lipids and lipid-like molecules	Steroids and steroid derivatives	Cholestane steroids	57-88-5	0.0603797
SRR5950522	12400	Compound	mg/100g	530.704	L-Isoleucine	131.095	Organic compounds	Organic acids and derivatives	Carboxylic acids and derivatives	Amino acids, peptides, and analogues	73-32-5	0.00950691
SRR5950522	1946	Compound	mg/100g	900.36	L-Leucine	131.095	Organic compounds	Organic acids and derivatives	Carboxylic acids and derivatives	Amino acids, peptides, and analogues	61-90-5	0.0161289
SRR5950522	474	Compound	mg/100g	875.216	L-Lysine	146.106	Organic compounds	Organic acids and derivatives	Carboxylic acids and derivatives	Amino acids, peptides, and analogues	56-87-1	0.0156784
SRR5950522	12686	Compound	mg/100g	250.374	L-Methionine	149.051	Organic compounds	Organic acids and derivatives	Carboxylic acids and derivatives	Amino acids, peptides, and analogues	63-68-3	0.00448515
SRR5950522	12566	Compound	mg/100g	150.209	L-Cystine	240.024	Organic compounds	Organic acids and derivatives	Carboxylic acids and derivatives	Amino acids, peptides, and analogues	56-89-3	0.00269081
SRR5950522	446	Compound	mg/100g	374.497	L-Tyrosine	181.074	Organic compounds	Phenylpropanoids and polyketides	Phenylpropanoic acids		60-18-4	0.00670866
SRR5950522	12002	Compound	mg/100g	449.451	L-Threonine	119.058	Organic compounds	Lipids and lipid-like molecules	Fatty Acyls	Fatty acids and conjugates	72-19-5	0.00805136
SRR5950522	2250	Compound	mg/100g	128.574	L-Tryptophan	204.09	Organic compounds	Organoheterocyclic compounds	Indoles and derivatives	Indolyl carboxylic acids and derivatives	73-22-3	0.00230324
SRR5950522	2257	Compound	mg/100g	727.109	Arginine	174.112	Organic compounds	Organic acids and derivatives	Carboxylic acids and derivatives	Amino acids, peptides, and analogues	74-79-3	0.0130253
SRR5950522	11859	Compound	mg/100g	383.885	L-Histidine	155.069	Organic compounds	Organic acids and derivatives	Carboxylic acids and derivatives	Amino acids, peptides, and analogues	71-00-1	0.00687683
SRR5950522	556	Compound	mg/100g	600.361	L-Alanine	89.0477	Organic compounds	Organic acids and derivatives	Carboxylic acids and derivatives	Amino acids, peptides, and analogues	56-41-7	0.0107547
SRR5950522	12570	Compound	mg/100g	977.589	L-Aspartic acid	133.038	Organic compounds	Organic acids and derivatives	Carboxylic acids and derivatives	Amino acids, peptides, and analogues	56-84-8	0.0175123
SRR5950522	12538	Compound	mg/100g	2050.57	L-Glutamic acid	147.053	Organic compounds	Organic acids and derivatives	Carboxylic acids and derivatives	Amino acids, peptides, and analogues	56-86-0	0.0367335
SRR5950522	484	Compound	mg/100g	578.433	Glycine	75.032	Organic compounds	Organic acids and derivatives	Carboxylic acids and derivatives	Amino acids, peptides, and analogues	56-40-6	0.0103619
SRR5950522	570	Compound	mg/100g	570.461	L-Proline	115.063	Organic compounds	Organic acids and derivatives	Carboxylic acids and derivatives	Amino acids, peptides, and analogues	147-85-3	0.0102191
SRR5950522	12742	Compound	mg/100g	471.325	L-Serine	105.043	Organic compounds	Organic acids and derivatives	Carboxylic acids and derivatives	Amino acids, peptides, and analogues	56-45-1	0.00844322
SRR5950522	13831	Compound	RE	59.2674	Retinol	286.23	Organic compounds	Lipids and lipid-like molecules	Prenol lipids	Retinoids	68-26-8
SRR5950522	13831	Compound	mg/100g	0.122267	Retinol	286.23	Organic compounds	Lipids and lipid-like molecules	Prenol lipids	Retinoids	68-26-8	2.19026e-06
SRR5950522	21596	Compound	mg/100g	0.000278649	Vitamin D	384.339					1406-16-2	4.99165e-09
SRR5950522	565	Compound	α-TE	0.631755	alpha-Tocopherol	430.381	Organic compounds	Lipids and lipid-like molecules	Prenol lipids	Quinone and hydroquinone lipids	59-02-9
SRR5950522	565	Compound	mg/100g	7.12575	alpha-Tocopherol	430.381	Organic compounds	Lipids and lipid-like molecules	Prenol lipids	Quinone and hydroquinone lipids	59-02-9	0.000127649
SRR5950522	8417	Compound	mg/100g	0.292032	Thiamine hydrochloride	336.058					67-03-8	5.2314e-06
SRR5950522	13267	Compound	mg/100g	0.000420604	Cyanocobalamin	1354.57					68-19-9	7.53461e-09
SRR5950522	1224	Compound	mg/100g	8.58645	L-Ascorbic acid	176.032					50-81-7	0.000153816
SRR5950522	3636	Compound	mg/100g	0.00454272	Iodine	253.809					7553-56-2	8.13773e-08
SRR5950522	21939	Compound	mg/100g	3.71143e-05	25-Hydroxycholecalciferol	400.334	Organic compounds	Lipids and lipid-like molecules	Prenol lipids	Triterpenoids	19356-17-3	6.64858e-10
SRR5950522	12735	Compound	mg/100g	0.000200523	Vitamin D3	384.339					67-97-0	3.59212e-09
SRR5950522	12030	Compound	mg/100g	5.3724	Decanoic acid	172.146	Organic compounds	Lipids and lipid-like molecules	Fatty Acyls	Fatty acids and conjugates	334-48-5	9.62401e-05
SRR5950522	3011	Compound	mg/100g	6.80228	Dodecanoic acid	200.178	Organic compounds	Lipids and lipid-like molecules	Fatty Acyls	Fatty acids and conjugates	143-07-7	0.000121855
SRR5950522	2953	Compound	mg/100g	161.23	Vaccenic acid	282.256	Organic compounds	Lipids and lipid-like molecules	Fatty Acyls	Fatty acids and conjugates	693-72-1	0.00288825
SRR5950522	1128	Compound	mg/100g	14302.2	Starch	180.063					9005-25-8	0.256206
SRR5950522	11875	Compound	mg/100g	47.0365	Arachidonic acid	304.24	Organic compounds	Lipids and lipid-like molecules	Fatty Acyls	Fatty acids and conjugates	506-32-1	0.000842602
SRR5950522	14616	Compound	mg/100g	0.0513176	beta-Carotene	536.438					7235-40-7	9.19293e-07
SRR5950522	12360	Compound	mg/100g	0.0127167	Phytomenadione	450.35	Organic compounds	Lipids and lipid-like molecules	Prenol lipids	Quinone and hydroquinone lipids	12001-79-5	2.27804e-07
SRR5950522	3004	Compound	mg/100g	9.23591	Doconexent	328.24					6217-54-5	0.00016545
SRR5950522	8052	Compound	mg/100g	15.3171	Heptanoic acid	130.099	Organic compounds	Lipids and lipid-like molecules	Fatty Acyls	Fatty acids and conjugates	111-14-8	0.000274388
SRR5950522	12531	Compound	mg/100g	410.952	D-Fructose	540.19	Organic compounds	Organooxygen compounds	Carbohydrates and carbohydrate conjugates	Glycosyl compounds	53188-23-1	0.00736171
SRR5950522	12533	Compound	mg/100g	586.787	D-Glucose	540.19	Organic compounds	Organooxygen compounds	Carbohydrates and carbohydrate conjugates	Monosaccharides	50-99-7	0.0105116
SRR5950522	1145	Compound	mg/100g	1009.8	Lactose	342.116	Organic compounds	Organooxygen compounds	Carbohydrates and carbohydrate conjugates	Glycosyl compounds	63-42-3	0.0180894
SRR5950522	1131	Compound	mg/100g	4734.37	Sucrose	342.116	Organic compounds	Organooxygen compounds	Carbohydrates and carbohydrate conjugates	Glycosyl compounds	57-50-1	0.0848105
SRR5950522	3716	Compound	mg/100g	3743.39	Sugars	342.116					57-50-1	0.0670582
SRR5950522	3103	Compound	mg/100g	1.81071	Eicosapentaenoic acid	302.225	Organic compounds	Lipids and lipid-like molecules	Fatty Acyls	Fatty acids and conjugates	10417-94-4	3.24367e-05
SRR5950522	21596	Compound	IU	11.7449	Vitamin D	384.339					1406-16-2
SRR5950522	8425	Compound	mg/100g	0.288952	Thiamine	265.112					70-16-6	5.17622e-06
SRR5950522	710	Compound	mg/100g	42.3905	Choline	104.108	Organic compounds	Organonitrogen compounds	Quaternary ammonium salts	Cholines	62-49-7	0.000759375
SRR5950522	9021	Compound	mg/100g	14.3061	Betaine	117.079	Organic compounds	Organic acids and derivatives	Carboxylic acids and derivatives	Amino acids, peptides, and analogues	107-43-7	0.000256276
SRR5950522	13514	Compound	mg/100g	42.4158	4-Hydroxyproline	131.058	Organic compounds	Organic acids and derivatives	Carboxylic acids and derivatives	Amino acids, peptides, and analogues	51-35-4	0.000759827
SRR5950522	10035	Compound	mg/100g	2.30214	Pentadecanoic acid	242.225	Organic compounds	Lipids and lipid-like molecules	Fatty Acyls	Fatty acids and conjugates	1002-84-2	4.12401e-05
SRR5950522	2944	Compound	mg/100g	1.77305	Gamolenic acid	278.225	Organic compounds	Lipids and lipid-like molecules	Lineolic acids and derivatives		506-26-3	3.17621e-05
SRR5950522	13831	Compound	IU	89.9819	Retinol	286.23	Organic compounds	Lipids and lipid-like molecules	Prenol lipids	Retinoids	68-26-8
SRR5950522	2431	Compound	mg/100g	4.56293	gamma-Tocopherol	416.365	Organic compounds	Lipids and lipid-like molecules	Prenol lipids	Quinone and hydroquinone lipids	1406-66-2	8.17393e-05
SRR5950522	3337	Compound	mg/100g	3.03441	Octanoic acid	144.115	Organic compounds	Lipids and lipid-like molecules	Fatty Acyls	Fatty acids and conjugates	124-07-2	5.43578e-05
SRR5950522	2432	Compound	mg/100g	0.0389358	d-Tocopherol	402.35	Organic compounds	Lipids and lipid-like molecules	Prenol lipids	Quinone and hydroquinone lipids	119-13-1	6.97487e-07
SRR5950522	4486	Compound	mg/100g	0.00777769	Fluoride	18.9984					16984-48-8	1.39328e-07
SRR5950522	29955	Compound	mg/100g	0.00147085	Menatetrenone	444.303					863-61-6	2.63485e-08
SRR5950522	1193	Compound	mg/100g	57.56	Maltose	342.116	Organic compounds	Organooxygen compounds	Carbohydrates and carbohydrate conjugates	Glycosyl compounds	69-79-4	0.00103112
SRR5950522	13408	Compound	mg/100g	7.50782e-05	2',3'-Dihydro-phytomenadione	452.365					64236-23-3	1.34493e-09
SRR5950522	13719	Compound	mg/100g	0.0347435	alpha-Carotene	536.438	Organic compounds	Lipids and lipid-like molecules	Prenol lipids	Tetraterpenoids	7488-99-5	6.22387e-07
SRR5950522	12022	Compound	mg/100g	0.00968822	beta-Cryptoxanthin	552.433					472-70-8	1.73553e-07
SRR5950522	14537	Compound	mg/100g	0.682383	Lycopene	536.438					502-65-8	1.22241e-05
SRR5950522	39	Nutrient	mg/100g	230.025	Ash							0.00463342
SRR5950522	13401	Compound	mg/100g	1435.55	Nitrogen	28.0061					7727-37-9	0.0257161
SRR5950522	1	Nutrient	mg/100g	6417.85	Fat							0.129276
SRR5950522	21950	Compound	mg/100g	0.000235	24,25-Dihydroxyvitamin D3	416.329					40013-87-4	4.20973e-09
SRR5950522	2251	Compound	mg/100g	45.1661	(±)-Tryptophan	204.09	Organic compounds	Organoheterocyclic compounds	Indoles and derivatives	Indolyl carboxylic acids and derivatives	54-12-6	0.000809095
SRR5950522	23049	Compound	mg/100g	0.000658511	Cobalamin	1328.56					13408-78-1	1.17964e-08
SRR5950522	2520	Compound	mg/100g	99.9048	(R)-Oxypeucedanin	286.084					3173-02-2	0.00178967
SRR5950522	12861	Compound	mg/100g	2206.71	Oleic acid	282.256					112-80-1	0.0395304
SRR5950522	12126	Compound	mg/100g	412.659	(±)-erythro-Isoleucine	131.095	Organic compounds	Organic acids and derivatives	Carboxylic acids and derivatives	Amino acids, peptides, and analogues	443-79-8	0.00739229
SRR5950522	12890	Compound	mg/100g	733.631	epsilon-Polylysine	146.106					25104-18-1	0.0131421
SRR5950522	24096	Compound	mg/100g	826.442	D-Aspartic acid	133.038					1783-96-6	0.0148047
SRR5950522	16357	Compound	mg/100g	1218.34	(E)-2-Phenyl-2-butenal	146.073	Organic compounds	Benzenoids	Benzene and substituted derivatives	Phenylacetaldehydes	4411-89-6	0.0218251
SRR5950522	3307	Compound	mg/100g	4.09072	Nonanoic acid	158.131	Organic compounds	Lipids and lipid-like molecules	Fatty Acyls	Fatty acids and conjugates	112-05-0	7.32803e-05
SRR5950522	10326	Compound	mg/100g	3542.65	Starch, pregelatinized	692.274					977050-93-3	0.0634622
SRR5950522	21989	Compound	mg/100g	20.9281	7Z,10Z,13Z,16Z,19Z-Docosapentaenoic acid	330.256					24880-45-3	0.000374901
SRR5950522	21947	Compound	mg/100g	1009.8	beta-Lactose	342.116	Organic compounds	Organooxygen compounds	Carbohydrates and carbohydrate conjugates	Glycosyl compounds	5965-66-2	0.0180894
SRR5950522	4677	Compound	mg/100g	22.9301	Heptadecanoic acid	270.256	Organic compounds	Lipids and lipid-like molecules	Fatty Acyls	Fatty acids and conjugates	506-12-7	0.000410765
SRR5950522	2602	Compound	mg/100g	0.161034	Cyanidin	287.056	Organic compounds	Phenylpropanoids and polyketides	Flavonoids	Hydroxyflavonoids	528-58-5	2.88474e-06
SRR5950522	13	Compound	mg/100g	0.161982	Cyanidin 3-(6''-succinyl-glucoside)	549.124	Organic compounds	Phenylpropanoids and polyketides	Flavonoids	Flavonoid glycosides	216692-08-9	2.90171e-06
SRR5950522	2603	Compound	mg/100g	0.195256	Cyanidin 3-glucoside	449.108					7084-24-4	3.49777e-06
SRR5950522	12429	Compound	mg/100g	1.99533	Pelargonidin	271.061	Organic compounds	Phenylpropanoids and polyketides	Flavonoids	Hydroxyflavonoids	134-04-3	3.57439e-05
SRR5950522	17306	Compound	mg/100g	0.63405	Pelargonidin 3-(6''-malonylglucoside)	519.114					104056-23-7	1.13582e-05
SRR5950522	14	Compound	mg/100g	1.38322	Pelargonidin 3-(6''-succinyl-glucoside)	533.13						2.47787e-05
SRR5950522	31	Compound	mg/100g	0.0558412	Pelargonidin 3-arabinoside	403.103						1.00033e-06
SRR5950522	2748	Compound	mg/100g	3.18811	Pelargonidin 3-glucoside	433.113					18466-51-8	5.71111e-05
SRR5950522	21825	Compound	mg/100g	0.0980817	Pelargonidin 3-rutinoside	579.171					33978-17-5	1.75702e-06
SRR5950522	17121	Compound	mg/100g	0.0374587	Epicatechin 3-gallate	442.09	Organic compounds	Phenylpropanoids and polyketides	Flavonoids	Flavans	1257-08-5	6.71026e-07
SRR5950522	17707	Compound	mg/100g	0.0615247	Epigallocatechin	306.074	Organic compounds	Phenylpropanoids and polyketides	Flavonoids	Flavans	970-74-1	1.10214e-06
SRR5950522	2571	Compound	mg/100g	0.48053	Catechin	290.079	Organic compounds	Phenylpropanoids and polyketides	Flavonoids	Flavans	154-23-4	8.60812e-06
SRR5950522	17712	Compound	mg/100g	0.00681067	Gallocatechin	306.074	Organic compounds	Phenylpropanoids and polyketides	Flavonoids	Flavans	970-73-0	1.22005e-07
SRR5950522	958	Compound	mg/100g	0.0821064	Procyanidin B1	578.142	Organic compounds	Phenylpropanoids and polyketides	Tannins	Proanthocyanidins	20315-25-7	1.47084e-06
SRR5950522	12207	Compound	mg/100g	0.00397289	Procyanidin B2	578.142	Organic compounds	Phenylpropanoids and polyketides	Tannins	Proanthocyanidins	29106-49-8	7.11695e-08
SRR5950522	12208	Compound	mg/100g	0.145673	Procyanidin B3	578.142	Organic compounds	Phenylpropanoids and polyketides	Tannins	Proanthocyanidins	23567-23-9	2.60955e-06
SRR5950522	12209	Compound	mg/100g	0.0172158	Procyanidin B4	578.142					29106-51-2	3.08401e-07
SRR5950522	108	Compound	mg/100g	0.0662148	Procyanidin trimer EEC	866.206					490-46-0	1.18616e-06
SRR5950522	633	Compound	mg/100g	0.093146	Kaempferol	286.048	Organic compounds	Phenylpropanoids and polyketides	Flavonoids	Flavones	520-18-3	1.6686e-06
SRR5950522	16485	Compound	mg/100g	0.0433456	Astragalin	448.101	Organic compounds	Phenylpropanoids and polyketides	Flavonoids	Flavonoid glycosides	480-10-4	7.76483e-07
SRR5950522	634	Compound	mg/100g	0.0266025	Kaempferol 3-glucuronide	462.08	Organic compounds	Phenylpropanoids and polyketides	Flavonoids	Flavonoid glycosides	22688-78-4	4.76552e-07
SRR5950522	2736	Compound	mg/100g	0.00794578	Morin	302.043	Organic compounds	Phenylpropanoids and polyketides	Flavonoids	Flavones	480-16-0	1.42339e-07
SRR5950522	12727	Compound	mg/100g	0.147533	Myricetin	318.038	Organic compounds	Phenylpropanoids and polyketides	Flavonoids	Flavones	529-44-2	2.64288e-06
SRR5950522	11907	Compound	mg/100g	0.0913216	Quercetin	302.043	Organic compounds	Phenylpropanoids and polyketides	Flavonoids	Flavones	117-39-5	1.63592e-06
SRR5950522	10510	Compound	mg/100g	0.759958	4-Hydroxybenzoic acid	138.032	Organic compounds	Benzenoids	Benzene and substituted derivatives	Benzoic acids and derivatives	99-96-7	1.36137e-05
SRR5950522	21778	Compound	mg/100g	0.203059	4-Hydroxybenzoic acid glucoside	300.085					15397-25-8	3.63755e-06
SRR5950522	18839	Compound	mg/100g	0.00662148	Theogallin	344.074					53584-43-3	1.18616e-07
SRR5950522	846	Compound	mg/100g	0.258745	Vanillic acid	168.042	Organic compounds	Benzenoids	Benzene and substituted derivatives	Benzoic acids and derivatives	121-34-6	4.63509e-06
SRR5950522	12578	Compound	mg/100g	4.0851	Ellagic acid	302.006	Organic compounds	Phenylpropanoids and polyketides	Tannins	Hydrolyzable tannins	476-66-4	7.31796e-05
SRR5950522	221	Compound	mg/100g	0.377797	Ellagic acid glucoside	464.059						6.76776e-06
SRR5950522	2558	Compound	mg/100g	0.557822	Caffeic acid	180.042	Organic compounds	Phenylpropanoids and polyketides	Cinnamic acids and derivatives	Hydroxycinnamic acids and derivatives	331-39-5	9.99271e-06
SRR5950522	15910	Compound	mg/100g	0.013243	1-O-Caffeoylglucose	342.095					14364-08-0	2.37232e-07
SRR5950522	12055	Compound	mg/100g	0.472136	Cinnamic acid	148.052					621-82-9	8.45775e-06
SRR5950522	2593	Compound	mg/100g	0.648283	p-Coumaric acid	164.047	Organic compounds	Phenylpropanoids and polyketides	Cinnamic acids and derivatives	Hydroxycinnamic acids and derivatives	7400-08-0	1.16132e-05
SRR5950522	21359	Compound	mg/100g	0.0198644	trans-p-Coumaric acid 4-glucoside	326.1					14364-05-7	3.55847e-07
SRR5950522	15909	Compound	mg/100g	0.578721	1-O-p-Coumaroyl-beta-D-glucose	326.1					7139-64-2	1.03671e-05
SRR5950522	238	Compound	mg/100g	0.013243	Feruloyl glucose	356.111						2.37232e-07
SRR5950522	2613	Compound	mg/100g	0.0260445	Delphinidin	303.05	Organic compounds	Phenylpropanoids and polyketides	Flavonoids	Hydroxyflavonoids	528-53-0	4.66555e-07
SRR5950522	2798	Compound	mg/100g	0.0013243	Apigenin	270.053	Organic compounds	Phenylpropanoids and polyketides	Flavonoids	Flavones	520-36-5	2.37232e-08
SRR5950522	13258	Compound	mg/100g	0.00264859	Luteolin	286.048	Organic compounds	Phenylpropanoids and polyketides	Flavonoids	Flavones	491-70-3	4.74463e-08
SRR5950522	2713	Compound	mg/100g	0.0013243	Malvidin	331.082					643-84-5	2.37232e-08
SRR5950522	2753	Compound	mg/100g	0.00662148	Peonidin	301.071	Organic compounds	Phenylpropanoids and polyketides	Flavonoids	O-methylated flavonoids	134-01-0	1.18616e-07
SRR5950522	2755	Compound	mg/100g	0.0145673	Petunidin	317.066	Organic compounds	Phenylpropanoids and polyketides	Flavonoids	O-methylated flavonoids	1429-30-7	2.60955e-07
SRR5950522	3762	Compound	mg/100g	0.131105	alpha-Catechin	290.079					490-46-0	2.34859e-06
SRR5950522	2572	Compound	mg/100g	0.0198644	Catechin 3-gallate	442.09					25615-05-8	3.55847e-07
SRR5950522	678	Compound	mg/100g	0.0344317	(S)-Naringenin	272.068	Organic compounds	Phenylpropanoids and polyketides	Flavonoids	Flavans	480-41-1	6.16802e-07
SRR5950522	8091	Compound	mg/100g	3.17831e-06	(E)-2-Hexen-1-ol	100.089					928-95-0	5.69356e-11
SRR5950522	8073	Compound	mg/100g	3.89343e-07	1-Hexanol	102.104	Organic compounds	Lipids and lipid-like molecules	Fatty Acyls	Fatty alcohols	111-27-3	6.97461e-12
SRR5950522	19931	Compound	mg/100g	8.01199e-06	2-Hexenyl acetate	142.099					2497-18-9	1.43525e-10
SRR5950522	1267	Compound	mg/100g	8.26361e-07	Hexyl acetate	144.115	Organic compounds	Organic acids and derivatives	Carboxylic acids and derivatives	Carboxylic acid derivatives	142-92-7	1.48032e-11
SRR5950522	662	Compound	mg/100g	0.324453	Gallic acid	170.022	Organic compounds	Benzenoids	Benzene and substituted derivatives	Benzoic acids and derivatives	149-91-7	5.81217e-06
SRR5950522	514	Compound	mg/100g	0.419369	Syringic acid	198.053	Organic compounds	Benzenoids	Benzene and substituted derivatives	Benzoic acids and derivatives	530-57-4	7.51249e-06
SRR5950522	12804	Compound	mg/100g	5.33802	Ferulic acid	194.058					1135-24-6	9.56241e-05
SRR5950522	11831	Compound	mg/100g	0.00279458	Genistein	270.053	Organic compounds	Phenylpropanoids and polyketides	Isoflavonoids	Isoflav-2-enes	446-72-0	5.00615e-08
SRR5950522	5583	Compound	mg/100g	0.0139729	Isoflavones	222.068					574-12-9	2.50307e-07
SRR5950522	698	Compound	mg/100g	0.0125756	Glycitein	284.068	Organic compounds	Phenylpropanoids and polyketides	Isoflavonoids	Isoflav-2-enes	40957-83-3	2.25277e-07
SRR5950522	136	Compound	mg/100g	2.79977	Apigenin 6-C-arabinoside 8-C-glucoside	564.148						5.01545e-05
SRR5950522	137	Compound	mg/100g	4.28418	Apigenin 6-C-galactoside 8-C-arabinoside	564.148						7.6746e-05
SRR5950522	10559	Compound	mg/100g	1.47035	trans-Sinapic acid	224.068	Organic compounds	Phenylpropanoids and polyketides	Cinnamic acids and derivatives	Hydroxycinnamic acids and derivatives	530-59-6	2.63395e-05
SRR5950522	263	Compound	mg/100g	0.154586	5-5'-Dehydrodiferulic acid	386.1						2.76922e-06
SRR5950522	273	Compound	mg/100g	0.489522	5-8'-Benzofuran dehydrodiferulic acid	386.1						8.7692e-06
SRR5950522	264	Compound	mg/100g	0.206115	5-8'-Dehydrodiferulic acid	386.1						3.69229e-06
SRR5950522	271	Compound	mg/100g	0.695637	8-4'-Dehydrodiferulic acid	386.1						1.24615e-05
SRR5950522	12581	Compound	mg/100g	0.020804	Lariciresinol	360.157					27003-73-2	3.72678e-07
SRR5950522	14420	Compound	mg/100g	0.000222106	(-)-Matairesinol	370.236					580-72-3	3.97877e-09
SRR5950522	1447	Compound	mg/100g	0.00444213	Medioresinol	388.152					40957-99-1	7.95753e-08
SRR5950522	2760	Compound	mg/100g	0.00344265	(+)-Pinoresinol	358.142					487-36-5	6.16709e-08
SRR5950522	12663	Compound	mg/100g	0.00488634	Secoisolariciresinol	362.173						8.75328e-08
SRR5950522	14723	Compound	mg/100g	0.0550824	(+)-Syringaresinol	418.163					21453-69-0	9.86734e-07
SRR5950522	3030	Compound	mg/100g	1.45454	5-Heneicosyl-1,3-benzenediol	404.365					70110-59-7	2.60564e-05
SRR5950522	17922	Compound	mg/100g	0.267725	5-Heptadecyl-1,3-benzenediol	348.303					41442-57-3	4.79596e-06
SRR5950522	2936	Compound	mg/100g	1.09212	5-Nonadecyl-1,3-benzenediol	376.334	Organic compounds	Benzenoids	Benzene and substituted derivatives	Phenols and derivatives	35176-46-6	1.9564e-05
SRR5950522	355	Compound	mg/100g	0.254133	5-Pentacosenylresorcinol	458.412						4.55248e-06
SRR5950522	17860	Compound	mg/100g	0.0877262	5-Pentacosyl-1,3-benzenediol	460.428					70110-61-1	1.57151e-06
SRR5950522	2999	Compound	mg/100g	0.0260816	Adipostatin A	320.272	Organic compounds	Benzenoids	Benzene and substituted derivatives	Phenols and derivatives	3158-56-3	4.67221e-07
SRR5950522	356	Compound	mg/100g	0.508769	5-Tricosenylresorcinol	430.381						9.11398e-06
SRR5950522	17914	Compound	mg/100g	0.45298	5-Tricosyl-1,3-benzenediol	432.397					70110-60-0	8.11458e-06
SRR5950522	374	Compound	mg/100g	718.144	Phytic acid	659.861	Organic compounds	Organooxygen compounds	Alcohols and polyols	Cyclic alcohols and derivatives	83-86-3	0.0128647
SRR5950522	661	Compound	mg/100g	48.8634	Raffinose	504.169	Organic compounds	Organooxygen compounds	Carbohydrates and carbohydrate conjugates	Glycosyl compounds	512-69-6	0.000875328
SRR5950522	844	Compound	mg/100g	0.0444213	Gentisic acid	154.027	Organic compounds	Benzenoids	Benzene and substituted derivatives	Benzoic acids and derivatives	490-79-9	7.95753e-07
SRR5950522	2700	Compound	mg/100g	0.0444213	Isoferulic acid	194.058	Organic compounds	Phenylpropanoids and polyketides	Cinnamic acids and derivatives	Hydroxycinnamic acids and derivatives	537-73-5	7.95753e-07
SRR5950522	3576	Compound	mg/100g	0.147654	Boron	14.0328	Inorganic compounds	Homogeneous metal compounds	Homogeneous metalloid compounds		7440-42-8	2.64504e-06
SRR5950522	3582	Compound	mg/100g	0.00312774	Cobalt	58.9332	Inorganic compounds	Homogeneous metal compounds	Homogeneous transition metal compounds		7440-48-4	5.60296e-08
SRR5950522	3718	Compound	mg/100g	34.9062	Sulfur	31.9721					7704-34-9	0.000625301
SRR5950522	3764	Compound	mg/100g	0.00116976	Arsenic	77.9451	Inorganic compounds	Homogeneous metal compounds	Homogeneous metalloid compounds		7440-38-2	2.09548e-08
SRR5950522	3767	Compound	mg/100g	0.00373139	Cadmium	113.903	Inorganic compounds	Homogeneous metal compounds	Homogeneous transition metal compounds		7440-43-9	6.68433e-08
SRR5950522	3778	Compound	mg/100g	0.0244761	Lead	207.977	Inorganic compounds	Homogeneous metal compounds	Homogeneous post-transition metal compounds		7439-92-1	4.3846e-07
SRR5950522	3781	Compound	mg/100g	0.120044	Mercury	201.971	Inorganic compounds	Homogeneous metal compounds	Homogeneous transition metal compounds		7439-97-6	2.15043e-06
SRR5950522	3843	Compound	mg/100g	7.77372	Carotene	536.438					7235-40-7	0.000139257
SRR5950522	4039	Compound	mg/100g	0.0148071	Isochlorogenic acid	354.095						2.65251e-07
SRR5950522	8900	Compound	mg/100g	592.284	Albumin	187.987	Organic compounds	Organohalogen compounds	Organofluorides		76-19-7	0.01061
SRR5950522	11261	Compound	mg/100g	0.111053	o-Coumaric acid	164.047	Organic compounds	Phenylpropanoids and polyketides	Cinnamic acids and derivatives	Hydroxycinnamic acids and derivatives	583-17-5	1.98938e-06
SRR5950522	11827	Compound	mg/100g	13.3264	beta-D-Glucopyranose	180.063	Organic compounds	Organooxygen compounds	Carbohydrates and carbohydrate conjugates	Monosaccharides	492-61-5	0.000238726
SRR5950522	12615	Compound	mg/100g	0.177685	Ergosterol	396.339					57-87-4	3.18301e-06
SRR5950522	12681	Compound	mg/100g	19.9229	L-Cysteine	121.02	Organic compounds	Organic acids and derivatives	Carboxylic acids and derivatives	Amino acids, peptides, and analogues	52-90-4	0.000356895
SRR5950522	16256	Compound	mg/100g	23.2065	Chlorine	69.9377					7782-50-5	0.000415716
SRR5950522	21462	Compound	mg/100g	149.552	Pectic acid	546.107	Organic compounds	Organooxygen compounds	Carbohydrates and carbohydrate conjugates	Sugar acids and derivatives	9046-40-6	0.00267904
SRR5950592	2	Nutrient	mg/100g	7294.41	Proteins							0.165153
SRR5950592	3	Nutrient	mg/100g	25487.7	Carbohydrate							0.577069
SRR5950592	4	Nutrient	mg/100g	1915.7	Fatty acids							0.0433735
SRR5950592	5	Nutrient	mg/100g	4460.09	Fiber (dietary)							0.100981
SRR5950592	15	Nutrient	mg/100g	676.443	18:1 undifferentiated							0.0153154
SRR5950592	20	Nutrient	mg/100g	472.461	18:2 undifferentiated							0.010697
SRR5950592	21	Nutrient	mg/100g	33.0697	18:3 undifferentiated							0.000748735
SRR5950592	38	Nutrient	kcal/100g	375.291	Energy
SRR5950592	8417	Compound	mg/100g	0.098593	Thiamine hydrochloride	336.058					67-03-8	2.15762e-06
SRR5950592	12163	Compound	mg/100g	0.215207	Riboflavine	376.138	Organic compounds	Organoheterocyclic compounds	Pteridines and derivatives	Alloxazines and isoalloxazines	83-88-5	4.70962e-06
SRR5950592	1014	Compound	NE	1.10859	Nicotinic acid	123.032	Organic compounds	Organoheterocyclic compounds	Pyridines and derivatives	Pyridinecarboxylic acids and derivatives	59-67-6
SRR5950592	1014	Compound	mg/100g	2.33054	Nicotinic acid	123.032	Organic compounds	Organoheterocyclic compounds	Pyridines and derivatives	Pyridinecarboxylic acids and derivatives	59-67-6	5.10018e-05
SRR5950592	3524	Compound	mg/100g	167.8	Sodium	22.9898	Inorganic compounds	Homogeneous metal compounds	Homogeneous alkali metal compounds		7440-23-5	0.00367215
SRR5950592	3522	Compound	mg/100g	410.125	Potassium	38.9637	Inorganic compounds	Homogeneous metal compounds	Homogeneous alkali metal compounds		7440-09-7	0.00897523
SRR5950592	3514	Compound	mg/100g	53.3004	Calcium	39.9626	Inorganic compounds	Homogeneous metal compounds	Homogeneous alkaline earth metal compounds		7440-70-2	0.00116643
SRR5950592	3521	Compound	mg/100g	163.27	Phosphorus	33.9972					7723-14-0	0.00357302
SRR5950592	16258	Compound	mg/100g	3.2949	Iron	55.9349	Inorganic compounds	Homogeneous metal compounds	Homogeneous transition metal compounds		15438-31-0	7.2106e-05
SRR5950592	13831	Compound	RE	17.4827	Retinol	286.23	Organic compounds	Lipids and lipid-like molecules	Prenol lipids	Retinoids	68-26-8
SRR5950592	14616	Compound	mg/100g	0.0202149	beta-Carotene	536.438					7235-40-7	4.42385e-07
SRR5950592	1224	Compound	mg/100g	5.15748	L-Ascorbic acid	176.032					50-81-7	0.000112867
SRR5950592	3716	Compound	mg/100g	1849.59	Sugars	342.116					57-50-1	0.0404765
SRR5950592	3730	Compound	mg/100g	1.48116	Zinc	63.9291	Inorganic compounds	Homogeneous metal compounds	Homogeneous transition metal compounds		7440-66-6	3.24139e-05
SRR5950592	3583	Compound	mg/100g	0.259735	Copper	62.9296	Inorganic compounds	Homogeneous metal compounds	Homogeneous transition metal compounds		7440-50-8	5.68406e-06
SRR5950592	3637	Compound	mg/100g	1.3233	Manganese	54.938	Inorganic compounds	Homogeneous metal compounds	Homogeneous transition metal compounds		7439-96-5	2.89593e-05
SRR5950592	13403	Compound	mg/100g	0.0235578	Selenium	79.9165	Inorganic compounds	Homogeneous non-metal compounds	Homogeneous other non-metal compounds		7782-49-2	5.15541e-07
SRR5950592	13831	Compound	IU	36.4831	Retinol	286.23	Organic compounds	Lipids and lipid-like molecules	Prenol lipids	Retinoids	68-26-8
SRR5950592	565	Compound	mg/100g	13.4179	alpha-Tocopherol	430.381	Organic compounds	Lipids and lipid-like molecules	Prenol lipids	Quinone and hydroquinone lipids	59-02-9	0.000293638
SRR5950592	8425	Compound	mg/100g	0.208223	Thiamine	265.112					70-16-6	4.55677e-06
SRR5950592	8323	Compound	mg/100g	0.527945	Pantothenic acid	219.111					79-83-4	1.15536e-05
SRR5950592	574	Compound	mg/100g	0.252748	Pyridoxine	169.074	Organic compounds	Organoheterocyclic compounds	Pyridines and derivatives	Pyridoxines	65-23-6	5.53117e-06
SRR5950592	14507	Compound	mg/100g	6.29206	Folic acid	441.14					59-30-3	0.000137696
SRR5950592	2250	Compound	mg/100g	92.6045	L-Tryptophan	204.09	Organic compounds	Organoheterocyclic compounds	Indoles and derivatives	Indolyl carboxylic acids and derivatives	73-22-3	0.00202657
SRR5950592	12002	Compound	mg/100g	262.381	L-Threonine	119.058	Organic compounds	Lipids and lipid-like molecules	Fatty Acyls	Fatty acids and conjugates	72-19-5	0.00574198
SRR5950592	12400	Compound	mg/100g	367.078	L-Isoleucine	131.095	Organic compounds	Organic acids and derivatives	Carboxylic acids and derivatives	Amino acids, peptides, and analogues	73-32-5	0.00803317
SRR5950592	1946	Compound	mg/100g	627.918	L-Leucine	131.095	Organic compounds	Organic acids and derivatives	Carboxylic acids and derivatives	Amino acids, peptides, and analogues	61-90-5	0.0137414
SRR5950592	474	Compound	mg/100g	463.255	L-Lysine	146.106	Organic compounds	Organic acids and derivatives	Carboxylic acids and derivatives	Amino acids, peptides, and analogues	56-87-1	0.0101379
SRR5950592	12686	Compound	mg/100g	135.539	L-Methionine	149.051	Organic compounds	Organic acids and derivatives	Carboxylic acids and derivatives	Amino acids, peptides, and analogues	63-68-3	0.00296614
SRR5950592	12566	Compound	mg/100g	130.435	L-Cystine	240.024	Organic compounds	Organic acids and derivatives	Carboxylic acids and derivatives	Amino acids, peptides, and analogues	56-89-3	0.00285445
SRR5950592	2257	Compound	mg/100g	404.756	Arginine	174.112	Organic compounds	Organic acids and derivatives	Carboxylic acids and derivatives	Amino acids, peptides, and analogues	74-79-3	0.00885772
SRR5950592	11859	Compound	mg/100g	202.477	L-Histidine	155.069	Organic compounds	Organic acids and derivatives	Carboxylic acids and derivatives	Amino acids, peptides, and analogues	71-00-1	0.00443103
SRR5950592	556	Compound	mg/100g	341.929	L-Alanine	89.0477	Organic compounds	Organic acids and derivatives	Carboxylic acids and derivatives	Amino acids, peptides, and analogues	56-41-7	0.0074828
SRR5950592	12570	Compound	mg/100g	607.551	L-Aspartic acid	133.038	Organic compounds	Organic acids and derivatives	Carboxylic acids and derivatives	Amino acids, peptides, and analogues	56-84-8	0.0132957
SRR5950592	12538	Compound	mg/100g	1782.88	L-Glutamic acid	147.053	Organic compounds	Organic acids and derivatives	Carboxylic acids and derivatives	Amino acids, peptides, and analogues	56-86-0	0.0390167
SRR5950592	484	Compound	mg/100g	329.914	Glycine	75.032	Organic compounds	Organic acids and derivatives	Carboxylic acids and derivatives	Amino acids, peptides, and analogues	56-40-6	0.00721988
SRR5950592	570	Compound	mg/100g	505.316	L-Proline	115.063	Organic compounds	Organic acids and derivatives	Carboxylic acids and derivatives	Amino acids, peptides, and analogues	147-85-3	0.0110584
SRR5950592	12742	Compound	mg/100g	332.455	L-Serine	105.043	Organic compounds	Organic acids and derivatives	Carboxylic acids and derivatives	Amino acids, peptides, and analogues	56-45-1	0.00727549
SRR5950592	3011	Compound	mg/100g	11.1129	Dodecanoic acid	200.178	Organic compounds	Lipids and lipid-like molecules	Fatty Acyls	Fatty acids and conjugates	143-07-7	0.000243195
SRR5950592	13401	Compound	mg/100g	714.909	Nitrogen	28.0061					7727-37-9	0.0156451
SRR5950592	1	Nutrient	mg/100g	2912.33	Fat							0.0659385
SRR5950592	39	Nutrient	mg/100g	153.903	Ash							0.00348453
SRR5950592	2520	Compound	mg/100g	51.4542	(R)-Oxypeucedanin	286.084					3173-02-2	0.00112603
SRR5950592	13831	Compound	mg/100g	0.0353611	Retinol	286.23	Organic compounds	Lipids and lipid-like molecules	Prenol lipids	Retinoids	68-26-8	7.73846e-07
SRR5950592	11	Nutrient	mg/100g	44.2823	16:1 undifferentiated							0.0010026
SRR5950592	29	Nutrient	mg/100g	9.78741	20:4 undifferentiated							0.000221598
SRR5950592	710	Compound	mg/100g	21.9105	Choline	104.108	Organic compounds	Organonitrogen compounds	Quaternary ammonium salts	Cholines	62-49-7	0.000479491
SRR5950592	12360	Compound	mg/100g	0.00388221	Phytomenadione	450.35	Organic compounds	Lipids and lipid-like molecules	Prenol lipids	Quinone and hydroquinone lipids	12001-79-5	8.49588e-08
SRR5950592	446	Compound	mg/100g	216.515	L-Tyrosine	181.074	Organic compounds	Phenylpropanoids and polyketides	Phenylpropanoic acids		60-18-4	0.00473823
SRR5950592	3337	Compound	mg/100g	10.3956	Octanoic acid	144.115	Organic compounds	Lipids and lipid-like molecules	Fatty Acyls	Fatty acids and conjugates	124-07-2	0.0002275
SRR5950592	136	Compound	mg/100g	5.3964	Apigenin 6-C-arabinoside 8-C-glucoside	564.148						0.000118096
SRR5950592	137	Compound	mg/100g	8.25752	Apigenin 6-C-galactoside 8-C-arabinoside	564.148						0.000180709
SRR5950592	514	Compound	mg/100g	0.220262	Syringic acid	198.053	Organic compounds	Benzenoids	Benzene and substituted derivatives	Benzoic acids and derivatives	530-57-4	4.82025e-06
SRR5950592	846	Compound	mg/100g	0.477038	Vanillic acid	168.042	Organic compounds	Benzenoids	Benzene and substituted derivatives	Benzoic acids and derivatives	121-34-6	1.04395e-05
SRR5950592	2558	Compound	mg/100g	0.314897	Caffeic acid	180.042	Organic compounds	Phenylpropanoids and polyketides	Cinnamic acids and derivatives	Hydroxycinnamic acids and derivatives	331-39-5	6.89124e-06
SRR5950592	2593	Compound	mg/100g	0.348351	p-Coumaric acid	164.047	Organic compounds	Phenylpropanoids and polyketides	Cinnamic acids and derivatives	Hydroxycinnamic acids and derivatives	7400-08-0	7.62335e-06
SRR5950592	12804	Compound	mg/100g	10.7832	Ferulic acid	194.058					1135-24-6	0.000235981
SRR5950592	10559	Compound	mg/100g	2.83906	trans-Sinapic acid	224.068	Organic compounds	Phenylpropanoids and polyketides	Cinnamic acids and derivatives	Hydroxycinnamic acids and derivatives	530-59-6	6.21303e-05
SRR5950592	263	Compound	mg/100g	0.375289	5-5'-Dehydrodiferulic acid	386.1						8.21286e-06
SRR5950592	273	Compound	mg/100g	0.97824	5-8'-Benzofuran dehydrodiferulic acid	386.1						2.14079e-05
SRR5950592	264	Compound	mg/100g	0.499827	5-8'-Dehydrodiferulic acid	386.1						1.09383e-05
SRR5950592	271	Compound	mg/100g	1.40808	8-4'-Dehydrodiferulic acid	386.1						3.08145e-05
SRR5950592	12581	Compound	mg/100g	0.0400985	Lariciresinol	360.157					27003-73-2	8.77519e-07
SRR5950592	14420	Compound	mg/100g	0.000428097	(-)-Matairesinol	370.236					580-72-3	9.36853e-09
SRR5950592	1447	Compound	mg/100g	0.00856195	Medioresinol	388.152					40957-99-1	1.87371e-07
SRR5950592	2760	Compound	mg/100g	0.00663551	(+)-Pinoresinol	358.142					487-36-5	1.45212e-07
SRR5950592	12663	Compound	mg/100g	0.00941814	Secoisolariciresinol	362.173						2.06108e-07
SRR5950592	14723	Compound	mg/100g	0.106168	(+)-Syringaresinol	418.163					21453-69-0	2.3234e-06
SRR5950592	3030	Compound	mg/100g	2.80355	5-Heneicosyl-1,3-benzenediol	404.365					70110-59-7	6.13532e-05
SRR5950592	17922	Compound	mg/100g	0.516024	5-Heptadecyl-1,3-benzenediol	348.303					41442-57-3	1.12927e-05
SRR5950592	2936	Compound	mg/100g	2.105	5-Nonadecyl-1,3-benzenediol	376.334	Organic compounds	Benzenoids	Benzene and substituted derivatives	Phenols and derivatives	35176-46-6	4.6066e-05
SRR5950592	355	Compound	mg/100g	0.489826	5-Pentacosenylresorcinol	458.412						1.07194e-05
SRR5950592	17860	Compound	mg/100g	0.169087	5-Pentacosyl-1,3-benzenediol	460.428					70110-61-1	3.70032e-06
SRR5950592	2999	Compound	mg/100g	0.0502709	Adipostatin A	320.272	Organic compounds	Benzenoids	Benzene and substituted derivatives	Phenols and derivatives	3158-56-3	1.10013e-06
SRR5950592	356	Compound	mg/100g	0.980623	5-Tricosenylresorcinol	430.381						2.14601e-05
SRR5950592	17914	Compound	mg/100g	0.873092	5-Tricosyl-1,3-benzenediol	432.397					70110-60-0	1.91068e-05
SRR5950592	374	Compound	mg/100g	1393.78	Phytic acid	659.861	Organic compounds	Organooxygen compounds	Alcohols and polyols	Cyclic alcohols and derivatives	83-86-3	0.0305017
SRR5950592	661	Compound	mg/100g	96.6593	Raffinose	504.169	Organic compounds	Organooxygen compounds	Carbohydrates and carbohydrate conjugates	Glycosyl compounds	512-69-6	0.0021153
SRR5950592	844	Compound	mg/100g	0.0856195	Gentisic acid	154.027	Organic compounds	Benzenoids	Benzene and substituted derivatives	Benzoic acids and derivatives	490-79-9	1.87371e-06
SRR5950592	1128	Compound	mg/100g	21443.1	Starch	180.063					9005-25-8	0.469263
SRR5950592	1131	Compound	mg/100g	1312.23	Sucrose	342.116	Organic compounds	Organooxygen compounds	Carbohydrates and carbohydrate conjugates	Glycosyl compounds	57-50-1	0.0287169
SRR5950592	2431	Compound	mg/100g	8.16826	gamma-Tocopherol	416.365	Organic compounds	Lipids and lipid-like molecules	Prenol lipids	Quinone and hydroquinone lipids	1406-66-2	0.000178755
SRR5950592	2700	Compound	mg/100g	0.0856195	Isoferulic acid	194.058	Organic compounds	Phenylpropanoids and polyketides	Cinnamic acids and derivatives	Hydroxycinnamic acids and derivatives	537-73-5	1.87371e-06
SRR5950592	3576	Compound	mg/100g	0.263987	Boron	14.0328	Inorganic compounds	Homogeneous metal compounds	Homogeneous metalloid compounds		7440-42-8	5.77711e-06
SRR5950592	3582	Compound	mg/100g	0.0427821	Cobalt	58.9332	Inorganic compounds	Homogeneous metal compounds	Homogeneous transition metal compounds		7440-48-4	9.36248e-07
SRR5950592	3718	Compound	mg/100g	63.6813	Sulfur	31.9721					7704-34-9	0.00139361
SRR5950592	3764	Compound	mg/100g	0.00255608	Arsenic	77.9451	Inorganic compounds	Homogeneous metal compounds	Homogeneous metalloid compounds		7440-38-2	5.59375e-08
SRR5950592	3767	Compound	mg/100g	0.00795022	Cadmium	113.903	Inorganic compounds	Homogeneous metal compounds	Homogeneous transition metal compounds		7440-43-9	1.73984e-07
SRR5950592	3778	Compound	mg/100g	0.0576194	Lead	207.977	Inorganic compounds	Homogeneous metal compounds	Homogeneous post-transition metal compounds		7439-92-1	1.26095e-06
SRR5950592	3781	Compound	mg/100g	0.00234128	Mercury	201.971	Inorganic compounds	Homogeneous metal compounds	Homogeneous transition metal compounds		7439-97-6	5.12369e-08
SRR5950592	3843	Compound	mg/100g	14.9834	Carotene	536.438					7235-40-7	0.000327899
SRR5950592	4039	Compound	mg/100g	0.0285398	Isochlorogenic acid	354.095						6.24569e-07
SRR5950592	8900	Compound	mg/100g	1141.59	Albumin	187.987	Organic compounds	Organohalogen compounds	Organofluorides		76-19-7	0.0249827
SRR5950592	9021	Compound	mg/100g	25.0306	Betaine	117.079	Organic compounds	Organic acids and derivatives	Carboxylic acids and derivatives	Amino acids, peptides, and analogues	107-43-7	0.000547772
SRR5950592	10510	Compound	mg/100g	0.216095	4-Hydroxybenzoic acid	138.032	Organic compounds	Benzenoids	Benzene and substituted derivatives	Benzoic acids and derivatives	99-96-7	4.72904e-06
SRR5950592	11261	Compound	mg/100g	0.556652	o-Coumaric acid	164.047	Organic compounds	Phenylpropanoids and polyketides	Cinnamic acids and derivatives	Hydroxycinnamic acids and derivatives	583-17-5	1.21818e-05
SRR5950592	11827	Compound	mg/100g	33.8717	beta-D-Glucopyranose	180.063	Organic compounds	Organooxygen compounds	Carbohydrates and carbohydrate conjugates	Monosaccharides	492-61-5	0.000741252
SRR5950592	12531	Compound	mg/100g	59.8145	D-Fructose	540.19	Organic compounds	Organooxygen compounds	Carbohydrates and carbohydrate conjugates	Glycosyl compounds	53188-23-1	0.00130899
SRR5950592	12615	Compound	mg/100g	0.342478	Ergosterol	396.339					57-87-4	7.49482e-06
SRR5950592	12681	Compound	mg/100g	38.4003	L-Cysteine	121.02	Organic compounds	Organic acids and derivatives	Carboxylic acids and derivatives	Amino acids, peptides, and analogues	52-90-4	0.000840357
SRR5950592	13447	Compound	mg/100g	0.0722058	Nickel	57.9353	Inorganic compounds	Homogeneous metal compounds	Homogeneous transition metal compounds		7440-02-0	1.58016e-06
SRR5950592	14513	Compound	mg/100g	6.65626	Biotin	244.088					58-85-5	0.000145666
SRR5950592	16256	Compound	mg/100g	44.4584	Chlorine	69.9377					7782-50-5	0.000972933
SRR5950592	21462	Compound	mg/100g	361.221	Pectic acid	546.107	Organic compounds	Organooxygen compounds	Carbohydrates and carbohydrate conjugates	Sugar acids and derivatives	9046-40-6	0.00790501
SRR5950592	7	Nutrient	mg/100g	0.624144	14:1							1.41313e-05
SRR5950592	9	Nutrient	mg/100g	10.943	16:1 c							0.000247761
SRR5950592	13	Nutrient	mg/100g	635.621	18:1 c							0.0143912
SRR5950592	14	Nutrient	mg/100g	12.7326	18:1 t							0.000288281
SRR5950592	17	Nutrient	mg/100g	3.54336	18:2 i							8.02257e-05
SRR5950592	18	Nutrient	mg/100g	3.50312	18:2 t not further defined							7.93144e-05
SRR5950592	24	Nutrient	mg/100g	10.6563	20:1							0.00024127
SRR5950592	31	Nutrient	mg/100g	1.88611	22:0							4.27035e-05
SRR5950592	34	Nutrient	mg/100g	1.44602	22:1 undifferentiated							3.27394e-05
SRR5950592	565	Compound	α-TE	0.183716	alpha-Tocopherol	430.381	Organic compounds	Lipids and lipid-like molecules	Prenol lipids	Quinone and hydroquinone lipids	59-02-9
SRR5950592	3636	Compound	mg/100g	0.00031355	Iodine	253.809					7553-56-2	6.86176e-09
SRR5950592	3517	Compound	mg/100g	0.00251836	Chromium	51.9405	Inorganic compounds	Homogeneous metal compounds	Homogeneous transition metal compounds		7440-47-3	5.51121e-08
SRR5950592	12533	Compound	mg/100g	105.718	D-Glucose	540.19	Organic compounds	Organooxygen compounds	Carbohydrates and carbohydrate conjugates	Monosaccharides	50-99-7	0.00231354
SRR5950592	21631	Compound	mg/100g	638.991	C18:1, n-9	282.256						0.0139838
SRR5950592	12763	Compound	mg/100g	403.856	(Z,Z)-9,12-Octadecadienoic acid	280.24	Organic compounds	Lipids and lipid-like molecules	Lineolic acids and derivatives		60-33-3	0.00883803
SRR5950592	12465	Compound	mg/100g	15.9601	alpha-Linolenic acid	278.225	Organic compounds	Lipids and lipid-like molecules	Lineolic acids and derivatives		463-40-1	0.000349273
SRR5950592	3772	Compound	mg/100g	13.6309	Gadoleic acid	310.287					29204-02-2	0.000298299
SRR5950592	12030	Compound	mg/100g	3.96783	Decanoic acid	172.146	Organic compounds	Lipids and lipid-like molecules	Fatty Acyls	Fatty acids and conjugates	334-48-5	8.68325e-05
SRR5950592	1193	Compound	mg/100g	22.7779	Maltose	342.116	Organic compounds	Organooxygen compounds	Carbohydrates and carbohydrate conjugates	Glycosyl compounds	69-79-4	0.000498474
SRR5950592	8052	Compound	mg/100g	3.87468	Heptanoic acid	130.099	Organic compounds	Lipids and lipid-like molecules	Fatty Acyls	Fatty acids and conjugates	111-14-8	8.4794e-05
SRR5950592	13719	Compound	mg/100g	0.0102191	alpha-Carotene	536.438	Organic compounds	Lipids and lipid-like molecules	Prenol lipids	Tetraterpenoids	7488-99-5	2.23636e-07
SRR5950592	12022	Compound	mg/100g	0.00250617	beta-Cryptoxanthin	552.433					472-70-8	5.48453e-08
SRR5950592	10035	Compound	mg/100g	0.81394	Pentadecanoic acid	242.225	Organic compounds	Lipids and lipid-like molecules	Fatty Acyls	Fatty acids and conjugates	1002-84-2	1.78123e-05
SRR5950592	4486	Compound	mg/100g	0.00297757	Fluoride	18.9984					16984-48-8	6.51615e-08
SRR5950592	12706	Compound	mg/100g	7.82301	D-Galactose	180.063	Organic compounds	Organooxygen compounds	Carbohydrates and carbohydrate conjugates	Monosaccharides	59-23-4	0.0001712
SRR5950592	2432	Compound	mg/100g	0.0326134	d-Tocopherol	402.35	Organic compounds	Lipids and lipid-like molecules	Prenol lipids	Quinone and hydroquinone lipids	119-13-1	7.13716e-07
SRR5950592	2944	Compound	mg/100g	0.436329	Gamolenic acid	278.225	Organic compounds	Lipids and lipid-like molecules	Lineolic acids and derivatives		506-26-3	9.54868e-06
SRR5950592	13272	Compound	mg/100g	951.625	Cholesterol	386.355	Organic compounds	Lipids and lipid-like molecules	Steroids and steroid derivatives	Cholestane steroids	57-88-5	0.0208255
SRR5950592	13900	Compound	mg/100g	0.949735	Hexanoic acid	116.084	Organic compounds	Lipids and lipid-like molecules	Fatty Acyls	Fatty acids and conjugates	142-62-1	2.07841e-05
SRR5950592	13408	Compound	mg/100g	0.000418312	2',3'-Dihydro-phytomenadione	452.365					64236-23-3	9.15439e-09
SRR5950592	2590	Compound	mg/100g	0.000951835	m-Coumaric acid	164.047	Organic compounds	Phenylpropanoids and polyketides	Cinnamic acids and derivatives	Hydroxycinnamic acids and derivatives	588-30-7	2.08301e-08
SRR5950592	307	Compound	mg/100g	1.23894	24-Methylcholestanol ferulate	578.434						2.71131e-05
SRR5950592	308	Compound	mg/100g	0.619469	24-Methylcholesterol ferulate	576.418						1.35565e-05
SRR5950592	313	Compound	mg/100g	0.0619469	24-Methylenecholestanol ferulate	576.418						1.35565e-06
SRR5950592	309	Compound	mg/100g	0.0247788	24-Methyllathosterol ferulate	576.418						5.42261e-07
SRR5950592	312	Compound	mg/100g	0.123894	Schottenol 3-ferulate	590.434					521-03-9	2.71131e-06
SRR5950592	21040	Compound	mg/100g	0.371681	Feruloyl-beta-sitosterol	590.434	Organic compounds	Lipids and lipid-like molecules	Prenol lipids	Triterpenoids	4952-28-7	8.13392e-06
SRR5950592	10536	Compound	mg/100g	0.00117204	4-Hydroxyphenylacetic acid	152.047	Organic compounds	Benzenoids	Benzene and substituted derivatives	Phenylacetic acid derivatives	156-38-7	2.5649e-08
SRR5950592	838	Compound	mg/100g	0.010855	Vanillin	152.047	Organic compounds	Benzenoids	Benzene and substituted derivatives	Phenols and derivatives	121-33-5	2.37551e-07
SRR5950592	954	Compound	mg/100g	3.71681	Naphthalene	128.063	Organic compounds	Benzenoids	Naphthalenes		91-20-3	8.13392e-05
SRR5950592	1202	Compound	mg/100g	0.00495575	D-Mannose	540.19	Organic compounds	Organooxygen compounds	Carbohydrates and carbohydrate conjugates	Monosaccharides	3458-28-4	1.08452e-07
SRR5950592	1412	Compound	mg/100g	0.000148673	Castasterone	464.35					80736-41-0	3.25357e-09
SRR5950592	1498	Compound	mg/100g	0.138142	Glutathione	307.084	Organic compounds	Organic acids and derivatives	Carboxylic acids and derivatives	Amino acids, peptides, and analogues	70-18-8	3.02311e-06
SRR5950592	1525	Compound	mg/100g	21.0619	alpha-Ylangene	204.188					14912-44-8	0.000460922
SRR5950592	2237	Compound	mg/100g	0.00495575	Trigonelline	137.048	Organic compounds	Alkaloids and derivatives			535-83-1	1.08452e-07
SRR5950592	2239	Compound	mg/100g	1.73451e-05	(E)-Zeatin	219.112					1637-39-4	3.79583e-10
SRR5950592	2919	Compound	mg/100g	55.7522	2-Undecanol	172.183					1653-30-1	0.00122009
SRR5950592	3243	Compound	mg/100g	0.00297345	Ethanamine	45.0578	Organic compounds	Organonitrogen compounds	Amines	Primary amines	75-04-7	6.50713e-08
SRR5950592	3256	Compound	mg/100g	12.3894	2-Ethyl-1-hexanol	130.136					104-76-7	0.000271131
SRR5950592	3304	Compound	mg/100g	60.0885	Nonanal	142.136					124-19-6	0.00131498
SRR5950592	3308	Compound	mg/100g	37.1681	1-Nonanol	144.151	Organic compounds	Lipids and lipid-like molecules	Fatty Acyls	Fatty alcohols	143-08-8	0.000813392
SRR5950592	3309	Compound	mg/100g	24.7788	2-Nonanone	142.136	Organic compounds	Organooxygen compounds	Carbonyl compounds	Ketones	821-55-6	0.000542261
SRR5950592	3343	Compound	mg/100g	19.823	2-Octanol	130.136					123-96-6	0.000433809
SRR5950592	3571	Compound	mg/100g	0.301645	Aluminum	30.005	Inorganic compounds	Homogeneous metal compounds	Homogeneous post-transition metal compounds		7429-90-5	6.60122e-06
SRR5950592	3599	Compound	mg/100g	1.25513	17alpha-ethynylestradiol	296.178	Organic compounds	Lipids and lipid-like molecules	Steroids and steroid derivatives	Estrane steroids	57-63-6	2.74675e-05
SRR5950592	3654	Compound	mg/100g	0.00459531	Molybdenum	97.9054	Inorganic compounds	Homogeneous metal compounds	Homogeneous transition metal compounds		7439-98-7	1.00564e-07
SRR5950592	3696	Compound	mg/100g	34.0708	Saponins	1130.55					8047-15-2	0.000745609
SRR5950592	3714	Compound	mg/100g	0.302876	Silicon	32.0082	Inorganic compounds	Homogeneous metal compounds	Homogeneous metalloid compounds		7440-21-3	6.62817e-06
SRR5950592	3723	Compound	mg/100g	0.00233982	Tin	123.933	Inorganic compounds	Mixed metal/non-metal compounds	Miscellaneous mixed metal/non-metals		7440-31-5	5.12049e-08
SRR5950592	3765	Compound	mg/100g	0.0259289	Barium	137.905	Inorganic compounds	Homogeneous metal compounds	Homogeneous alkaline earth metal compounds		7440-39-3	5.67432e-07
SRR5950592	3787	Compound	mg/100g	0.025973	Strontium	87.9056	Inorganic compounds	Homogeneous metal compounds	Homogeneous alkaline earth metal compounds		7440-24-6	5.68396e-07
SRR5950592	3790	Compound	mg/100g	0.053465	Titanium	47.9479	Inorganic compounds	Homogeneous metal compounds	Homogeneous transition metal compounds		7440-32-6	1.17003e-06
SRR5950592	3793	Compound	mg/100g	0.000880708	Vanadium	50.944	Inorganic compounds	Homogeneous metal compounds	Homogeneous transition metal compounds		22541-77-1	1.92735e-08
SRR5950592	3794	Compound	mg/100g	0.0028	Ytterbium	173.939					7440-64-4	6.12755e-08
SRR5950592	3909	Compound	mg/100g	1.27611	Ammonia	17.0265	Inorganic compounds	Homogeneous non-metal compounds	Homogeneous other non-metal compounds		7664-41-7	2.79264e-05
SRR5950592	3946	Compound	mg/100g	35.3097	Hex-cis-3-en-1-ol	100.089					928-96-1	0.000772722
SRR5950592	3959	Compound	mg/100g	0.0332035	Methylamine	31.0422	Organic compounds	Organonitrogen compounds	Amines	Primary amines	74-89-5	7.2663e-07
SRR5950592	4182	Compound	mg/100g	0.00028764	Lithium	7.016	Inorganic compounds	Homogeneous metal compounds	Homogeneous alkali metal compounds		7439-93-2	6.29475e-09
SRR5950592	4189	Compound	mg/100g	0.000122212	Silver	106.905	Inorganic compounds	Homogeneous metal compounds	Homogeneous transition metal compounds		7440-22-4	2.67451e-09
SRR5950592	4190	Compound	mg/100g	0.00179717	Zirconium	89.9047	Inorganic compounds	Homogeneous metal compounds	Homogeneous transition metal compounds		7440-67-7	3.93294e-08
SRR5950592	4212	Compound	mg/100g	3.71681	Dec-trans-2-en-1-al	154.136						8.13392e-05
SRR5950592	4235	Compound	mg/100g	1.23894e-06	Melatonin	232.121	Organic compounds	Organoheterocyclic compounds	Indoles and derivatives	Tryptamines and derivatives	73-31-4	2.71131e-11
SRR5950592	4241	Compound	mg/100g	12.3894	Oct-trans-2-en-1-ol	128.12						0.000271131
SRR5950592	4503	Compound	mg/100g	84.2478	Hex-trans-2-en-1-al	98.0732						0.00184369
SRR5950592	4549	Compound	mg/100g	3.71681	Nona-trans-2-trans-4-dien-1-al	138.104						8.13392e-05
SRR5950592	5127	Compound	mg/100g	0.0173451	Mevalonic acid	148.074	Organic compounds	Lipids and lipid-like molecules	Fatty Acyls	Fatty acids and conjugates	150-97-0	3.79583e-07
SRR5950592	5764	Compound	mg/100g	0.0557522	Calmodulin	173.116					56-87-1	1.22009e-06
SRR5950592	7402	Compound	mg/100g	61.9469	Prolamine	71.0735					123-75-1	0.00135565
SRR5950592	7617	Compound	mg/100g	0.0557522	(S)-(+)-1-(p-Hydroxy-trans-cinnamoyl)-glycerol	238.084						1.22009e-06
SRR5950592	7667	Compound	mg/100g	18.5841	Decan-2-ol	158.167						0.000406696
SRR5950592	7673	Compound	mg/100g	113.982	Hept-4-en-2-ol	100.089						0.0024944
SRR5950592	7682	Compound	mg/100g	0.099115	Isobehenic acid	340.334						2.16904e-06
SRR5950592	8049	Compound	mg/100g	27.8761	Heptanal	114.104	Organic compounds	Organooxygen compounds	Carbonyl compounds	Aldehydes	111-71-7	0.000610044
SRR5950592	8054	Compound	mg/100g	30.9735	1-Heptanol	116.12	Organic compounds	Lipids and lipid-like molecules	Fatty Acyls	Fatty alcohols	111-70-6	0.000677826
SRR5950592	8056	Compound	mg/100g	9.29204	2-Heptanone	114.104	Organic compounds	Organooxygen compounds	Carbonyl compounds	Ketones	110-43-0	0.000203348
SRR5950592	8069	Compound	mg/100g	23.1269	Hexanal	100.089	Organic compounds	Organooxygen compounds	Carbonyl compounds	Aldehydes	66-25-1	0.000506111
SRR5950592	8073	Compound	mg/100g	28.0826	1-Hexanol	102.104	Organic compounds	Lipids and lipid-like molecules	Fatty Acyls	Fatty alcohols	111-27-3	0.000614563
SRR5950592	8305	Compound	mg/100g	0.743363	Aconitic acid	174.016					499-12-7	1.62678e-05
SRR5950592	9651	Compound	mg/100g	0.00284956	Isopropylamine	59.0735					75-31-0	6.236e-08
SRR5950592	9722	Compound	mg/100g	283.717	Lignin	508.994					9005-53-2	0.00620889
SRR5950592	10561	Compound	mg/100g	43.3628	Methyl phenylacetate	150.068					101-41-7	0.000948957
SRR5950592	10562	Compound	mg/100g	613.274	Ethyl phenylacetate	164.084					101-97-3	0.013421
SRR5950592	10583	Compound	mg/100g	0.00136283	N-Methylphenethylamine	135.105					589-08-2	2.98244e-08
SRR5950592	12062	Compound	mg/100g	0.00421239	Benzylamine	107.073	Organic compounds	Benzenoids	Benzene and substituted derivatives	Phenylmethylamines	100-46-9	9.21844e-08
SRR5950592	12117	Compound	mg/100g	162.714	2-Nonanol	144.151					628-99-9	0.00356085
SRR5950592	12241	Compound	mg/100g	8.67257	Phenylacetaldehyde	120.058	Organic compounds	Benzenoids	Benzene and substituted derivatives	Phenylacetaldehydes	122-78-1	0.000189791
SRR5950592	12365	Compound	mg/100g	2.00295	beta-Sitosterol	414.386	Organic compounds	Lipids and lipid-like molecules	Steroids and steroid derivatives	Stigmastanes and derivatives	83-46-5	4.38328e-05
SRR5950592	12586	Compound	mg/100g	9.29204	1-Octanol	130.136	Organic compounds	Lipids and lipid-like molecules	Fatty Acyls	Fatty alcohols	111-87-5	0.000203348
SRR5950592	12592	Compound	mg/100g	0.00284956	Dimethylamine	45.0578	Organic compounds	Organonitrogen compounds	Amines	Secondary amines	124-40-3	6.236e-08
SRR5950592	12805	Compound	mg/100g	2.23009	trans-Ferulic acid	194.058	Organic compounds	Phenylpropanoids and polyketides	Cinnamic acids and derivatives	Hydroxycinnamic acids and derivatives	537-98-4	4.88035e-05
SRR5950592	12861	Compound	mg/100g	934.599	Oleic acid	282.256					112-80-1	0.0204529
SRR5950592	13570	Compound	mg/100g	4.33629	Limonene	136.125					138-86-3	9.48958e-05
SRR5950592	14515	Compound	mg/100g	0.223009	5-Isopropyl-2-methylphenol	150.104					499-75-2	4.88035e-06
SRR5950592	14664	Compound	mg/100g	0.619472	Benzaldehyde	106.042					100-52-7	1.35566e-05
SRR5950592	15356	Compound	mg/100g	3.71681	Geosmin	182.167					19700-21-1	8.13392e-05
SRR5950592	15468	Compound	mg/100g	3.71681	beta-Pinene	136.125					127-91-3	8.13392e-05
SRR5950592	15473	Compound	mg/100g	8.0531	beta-Ionone	192.151					79-77-6	0.000176235
SRR5950592	18451	Compound	mg/100g	0.00148673	Zeanoside C	385.101					120293-55-2	3.25357e-08
SRR5950592	20411	Compound	mg/100g	0.0334513	4-Acetyl-2(3H)-benzoxazolone	177.043					70735-79-4	7.32053e-07
SRR5950592	11831	Compound	mg/100g	0.00130088	Genistein	270.053	Organic compounds	Phenylpropanoids and polyketides	Isoflavonoids	Isoflav-2-enes	446-72-0	2.84687e-08
SRR5950592	5583	Compound	mg/100g	0.00539823	Isoflavones	222.068					574-12-9	1.18135e-07
SRR5950592	2251	Compound	mg/100g	13.6914	(±)-Tryptophan	204.09	Organic compounds	Organoheterocyclic compounds	Indoles and derivatives	Indolyl carboxylic acids and derivatives	54-12-6	0.000299624
SRR5950592	12126	Compound	mg/100g	124.469	(±)-erythro-Isoleucine	131.095	Organic compounds	Organic acids and derivatives	Carboxylic acids and derivatives	Amino acids, peptides, and analogues	443-79-8	0.00272389
SRR5950592	12890	Compound	mg/100g	218.134	epsilon-Polylysine	146.106					25104-18-1	0.00477368
SRR5950592	24096	Compound	mg/100g	259.912	D-Aspartic acid	133.038					1783-96-6	0.00568795
SRR5950592	16357	Compound	mg/100g	373.745	(E)-2-Phenyl-2-butenal	146.073	Organic compounds	Benzenoids	Benzene and substituted derivatives	Phenylacetaldehydes	4411-89-6	0.00817907
SRR5950592	10326	Compound	mg/100g	2435.41	Starch, pregelatinized	692.274					977050-93-3	0.0532968
SRR5950592	16140	Compound	mg/100g	1.23894	Maltodextrin		Organic compounds	Organooxygen compounds	Carbohydrates and carbohydrate conjugates	Glycosyl compounds	9050-36-6	2.71131e-05
SRR5950592	3307	Compound	mg/100g	9.45282	Nonanoic acid	158.131	Organic compounds	Lipids and lipid-like molecules	Fatty Acyls	Fatty acids and conjugates	112-05-0	0.000206866
SRR5950592	12561	Compound	mg/100g	3.71681e-07	2-Furanmethanol	98.0368	Organic compounds	Organoheterocyclic compounds	Heteroaromatic compounds		98-00-0	8.13392e-12
SRR5950592	8128	Compound	mg/100g	6.19469e-07	2-Methylbutanal	86.0732					96-17-3	1.35565e-11
SRR5950592	14487	Compound	mg/100g	6.19469e-07	alpha-Ionone	192.151					127-41-3	1.35565e-11
SRR5950592	8530	Compound	mg/100g	6.19469e-07	Geranylacetone	194.167					3796-70-1	1.35565e-11
SRR5950592	3286	Compound	mg/100g	8.67257e-07	3-Methylbutanal	86.0732	Organic compounds	Organooxygen compounds	Carbonyl compounds	Aldehydes	590-86-3	1.89791e-11
SRR5950592	8241	Compound	mg/100g	1.23894e-06	1-Penten-3-ol	86.0732	Organic compounds	Organooxygen compounds	Alcohols and polyols	Secondary alcohols	616-25-1	2.71131e-11
SRR5950592	13957	Compound	mg/100g	1.23894e-06	2,5-Dimethylpyrazine	108.069					123-32-0	2.71131e-11
SRR5950592	11130	Compound	mg/100g	2.47788e-06	2-Acetylfuran	110.037	Organic compounds	Organooxygen compounds	Carbonyl compounds	Ketones	1192-62-7	5.42261e-11
SRR5950592	10542	Compound	mg/100g	2.47788e-06	4-Vinylphenol	120.058	Organic compounds	Benzenoids	Benzene and substituted derivatives	Styrenes	2628-17-3	5.42261e-11
SRR5950592	9957	Compound	mg/100g	2.47788e-06	trans, trans-3,5-Octadien-2-one	124.089					30086-02-3	5.42261e-11
SRR5950592	8061	Compound	mg/100g	2.47788e-06	(E)-2-Heptenal	112.089					18829-55-5	5.42261e-11
SRR5950592	11802	Compound	mg/100g	4.95575e-06	Acetoin	88.0524	Organic compounds	Organooxygen compounds	Carbonyl compounds	Acyloins	513-86-0	1.08452e-10
SRR5950592	12109	Compound	mg/100g	4.95575e-06	Acetophenone	120.058	Organic compounds	Benzenoids	Benzene and substituted derivatives	Acetophenones	98-86-2	1.08452e-10
SRR5950592	12462	Compound	mg/100g	6.19469e-06	Methyl salicylate	152.047	Organic compounds	Benzenoids	Benzene and substituted derivatives	Benzoic acids and derivatives	119-36-8	1.35565e-10
SRR5950592	11933	Compound	mg/100g	7.43363e-06	2,3-Butanedione	86.0368	Organic compounds	Organooxygen compounds	Carbonyl compounds	Ketones	431-03-8	1.62678e-10
SRR5950592	3229	Compound	mg/100g	9.9115e-06	Pentanal	86.0732	Organic compounds	Organooxygen compounds	Carbonyl compounds	Aldehydes	110-62-3	2.16904e-10
SRR5950592	8740	Compound	mg/100g	2.23009e-05	Benzoic acid	122.037	Organic compounds	Benzenoids	Benzene and substituted derivatives	Benzoic acids and derivatives	65-85-0	4.88035e-10
SRR5950592	10574	Compound	mg/100g	3.09735e-05	2-Aminoacetophenone	135.068					613-89-8	6.77826e-10
SRR5950592	8231	Compound	mg/100g	0.000104071	1-Pentanol	88.0888	Organic compounds	Organooxygen compounds	Alcohols and polyols	Primary alcohols	71-41-0	2.2775e-09
SRR5950592	857	Compound	mg/100g	0.000136283	2-Methoxy-4-vinylphenol	150.068	Organic compounds	Benzenoids	Benzene and substituted derivatives	Phenols and derivatives	7786-61-0	2.98244e-09
SRR5950592	8080	Compound	ppb	2.78761e-06	2-Hexanone	100.089	Organic compounds	Organooxygen compounds	Carbonyl compounds	Ketones	591-78-6
SRR5950592	8131	Compound	ppb	4.64602e-06	(S)-2-Methyl-1-butanol	88.0888	Organic compounds	Organooxygen compounds	Alcohols and polyols	Primary alcohols	1565-80-6
SRR5950592	8092	Compound	ppb	1.54867e-06	(Z)-3-Hexen-1-ol	100.089					928-96-1
SRR5950592	8073	Compound	ppb	6.50442e-06	1-Hexanol	102.104	Organic compounds	Lipids and lipid-like molecules	Fatty Acyls	Fatty alcohols	111-27-3
SRR5950592	14736	Compound	ppb	0.000301062	Pyridine	79.0422					110-86-1
SRR5950592	8230	Compound	ppb	6.50442e-06	2,3-Pentanedione	100.052	Organic compounds	Organooxygen compounds	Carbonyl compounds	Ketones	600-14-6
SRR5950592	3365	Compound	ppb	1.57965e-05	5-Acetyl-3,4-dihydro-2H-pyrrole	111.068	Organic compounds	Organoheterocyclic compounds	Pyrrolines		85213-22-5
SRR5950592	11130	Compound	ppb	2.47788e-06	2-Acetylfuran	110.037	Organic compounds	Organooxygen compounds	Carbonyl compounds	Ketones	1192-62-7
SRR5950592	13570	Compound	ppb	4.33628e-06	Limonene	136.125					138-86-3
SRR5950592	8242	Compound	ppb	3.09735e-06	3-Penten-2-one	84.0575					625-33-2
SRR5950592	8746	Compound	ppb	3.71681e-06	Benzyl alcohol	108.058	Organic compounds	Benzenoids	Benzene and substituted derivatives	Benzyl alcohols	100-51-6
SRR5950592	12461	Compound	ppb	2.47788e-06	Dimethyl trisulfide	125.963					3658-80-8
SRR5950592	8056	Compound	ppb	1.48673e-05	2-Heptanone	114.104	Organic compounds	Organooxygen compounds	Carbonyl compounds	Ketones	110-43-0
SRR5950592	11114	Compound	ppb	0.000106858	Methylpyrazine	94.0531	Organic compounds	Organoheterocyclic compounds	Diazines	Pyrazines	109-08-0
SRR5950592	13957	Compound	ppb	0.000406991	2,5-Dimethylpyrazine	108.069					123-32-0
SRR5950592	14664	Compound	ppb	1.08407e-05	Benzaldehyde	106.042					100-52-7
SRR5950592	8049	Compound	ppb	4.95575e-06	Heptanal	114.104	Organic compounds	Organooxygen compounds	Carbonyl compounds	Aldehydes	111-71-7
SRR5950592	8069	Compound	ppb	1.45575e-05	Hexanal	100.089	Organic compounds	Organooxygen compounds	Carbonyl compounds	Aldehydes	66-25-1
SRR5950592	11933	Compound	ppb	4.33628e-06	2,3-Butanedione	86.0368	Organic compounds	Organooxygen compounds	Carbonyl compounds	Ketones	431-03-8
SRR5950592	11633	Compound	ppb	4.02655e-06	2-Acetyl-4,5-dihydrothiazole	129.025					29926-41-8
SRR5950592	10952	Compound	ppb	7.15487e-05	2-Acetylthiazole	127.009					24295-03-2
SRR5950592	12561	Compound	ppb	0.000422168	2-Furanmethanol	98.0368	Organic compounds	Organoheterocyclic compounds	Heteroaromatic compounds		98-00-0
SRR5950592	12109	Compound	ppb	5.26549e-06	Acetophenone	120.058	Organic compounds	Benzenoids	Benzene and substituted derivatives	Acetophenones	98-86-2
SRR5950592	8231	Compound	ppb	2.04425e-05	1-Pentanol	88.0888	Organic compounds	Organooxygen compounds	Alcohols and polyols	Primary alcohols	71-41-0
SRR5950592	3275	Compound	ppb	1.95133e-05	2-Methyl-1-propanol	74.0732	Organic compounds	Organooxygen compounds	Alcohols and polyols	Primary alcohols	78-83-1
SRR5950592	10984	Compound	ppb	8.9823e-06	2-Thiophenemethanol	114.014					636-72-6
SRR5950592	3286	Compound	ppb	1.23894e-05	3-Methylbutanal	86.0732	Organic compounds	Organooxygen compounds	Carbonyl compounds	Aldehydes	590-86-3
SRR5950592	8740	Compound	ppb	2.32301e-05	Benzoic acid	122.037	Organic compounds	Benzenoids	Benzene and substituted derivatives	Benzoic acids and derivatives	65-85-0
SRR5950592	12471	Compound	ppb	0.00115066	Pyrazine	80.0374					290-37-9
SRR5950592	8128	Compound	ppb	3.22124e-05	2-Methylbutanal	86.0732					96-17-3
SRR5950592	10542	Compound	ppb	0.000286814	4-Vinylphenol	120.058	Organic compounds	Benzenoids	Benzene and substituted derivatives	Styrenes	2628-17-3
SRR5950592	857	Compound	ppb	0.000446018	2-Methoxy-4-vinylphenol	150.068	Organic compounds	Benzenoids	Benzene and substituted derivatives	Phenols and derivatives	7786-61-0
SRR5950592	3592	Compound	ppb	0.00534292	Dimethyl sulfide	62.019	Organic compounds	Organosulfur compounds	Thioethers	Dialkylthioethers	75-18-3
SRR5950592	12044	Compound	ppb	0.00397389	1-Hydroxy-2-propanone	74.0368	Organic compounds	Organooxygen compounds	Carbonyl compounds	Ketones	116-09-6
SRR5950592	8298	Compound	ppb	0.00164159	Acetaldehyde	44.0262	Organic compounds	Organooxygen compounds	Carbonyl compounds	Aldehydes	75-07-0
SRR5950592	8542	Compound	ppb	1.23894e-06	3-(Methylthio)propanal	104.03	Organic compounds	Organooxygen compounds	Carbonyl compounds	Aldehydes	3268-49-3
SRR5950592	11802	Compound	ppb	0.00467699	Acetoin	88.0524	Organic compounds	Organooxygen compounds	Carbonyl compounds	Acyloins	513-86-0
SRR5950592	11937	Compound	ppb	0.00557522	2,3-Butanediol	90.0681	Organic compounds	Organooxygen compounds	Alcohols and polyols	Polyols	513-85-9
SRR5950592	13267	Compound	mg/100g	0.000123858	Cyanocobalamin	1354.57					68-19-9	2.71052e-09
SRR5950592	698	Compound	mg/100g	0.00453982	Glycitein	284.068	Organic compounds	Phenylpropanoids and polyketides	Isoflavonoids	Isoflav-2-enes	40957-83-3	9.935e-08
SRR5950592	453	Compound	mg/100g	1.84479	Theophylline	180.065	Organic compounds	Alkaloids and derivatives			58-55-9	4.03717e-05
SRR5950592	455	Compound	mg/100g	9.89486	Theobromine	180.065	Organic compounds	Alkaloids and derivatives			83-67-0	0.00021654
SRR5950592	1111	Compound	mg/100g	150.558	Chinese tannin	1700.17	Organic compounds	Phenylpropanoids and polyketides	Tannins	Hydrolyzable tannins	1401-55-4	0.00329482
SRR5950592	2100	Compound	mg/100g	3.17139	Caffeine	194.08	Organic compounds	Alkaloids and derivatives			58-08-2	6.94031e-05
SRR5950592	6558	Compound	mg/100g	0.153982	Chloride	34.9689	Inorganic compounds	Homogeneous non-metal compounds	Homogeneous halogens		16887-00-6	3.36977e-06
SRR5950592	7312	Compound	mg/100g	31.4381	Purine	120.044	Organic compounds	Organoheterocyclic compounds	Imidazopyrimidines	Purines and purine derivatives	120-73-0	0.000687994
SRR5950592	9631	Compound	mg/100g	0.0513274	Iron oxide	71.9299					1332-37-2	1.12326e-06
SRR5950592	12488	Compound	mg/100g	0.0269469	Nicotinamide	122.048	Organic compounds	Organoheterocyclic compounds	Pyridines and derivatives	Pyridinecarboxylic acids and derivatives	98-92-0	5.89709e-07
SRR5950592	14943	Compound	mg/100g	0.00641593	Linalool	154.136					78-70-6	1.40407e-07
SRR5950592	19148	Compound	mg/100g	0.911062	Phosphatidylcholine	759.578					6753-55-5	1.99378e-05
SRR5950592	3762	Compound	mg/100g	1.27266	alpha-Catechin	290.079					490-46-0	2.78511e-05
SRR5950592	17707	Compound	mg/100g	2.01037	Epigallocatechin	306.074	Organic compounds	Phenylpropanoids and polyketides	Flavonoids	Flavans	970-74-1	4.39951e-05
SRR5950592	8	Nutrient	mg/100g	0.0168142	15:1							3.80691e-07
SRR5950592	10	Nutrient	mg/100g	0.194027	16:1 t							4.39298e-06
SRR5950592	12	Nutrient	mg/100g	1.80611	17:1							4.08923e-05
SRR5950592	16	Nutrient	mg/100g	2.06769	18:2 CLAs							4.68148e-05
SRR5950592	19	Nutrient	mg/100g	3.63913	18:2 t,t							8.23939e-05
SRR5950592	23	Nutrient	mg/100g	6.11173	18:4							0.000138376
SRR5950592	25	Nutrient	mg/100g	5.60719	20:2 n-6 c,c							0.000126953
SRR5950592	26	Nutrient	mg/100g	0.332448	20:3 n-3							7.527e-06
SRR5950592	27	Nutrient	mg/100g	0.745428	20:3 n-6							1.68773e-05
SRR5950592	28	Nutrient	mg/100g	0.977196	20:3 undifferentiated							2.21248e-05
SRR5950592	32	Nutrient	mg/100g	0.407965	22:1 c							9.23677e-06
SRR5950592	33	Nutrient	mg/100g	0.401327	22:1 t							9.0865e-06
SRR5950592	35	Nutrient	mg/100g	1.1969	22:4							2.70992e-05
SRR5950592	36	Nutrient	mg/100g	1.95042	22:5 n-3							4.41597e-05
SRR5950592	37	Nutrient	mg/100g	0.390118	24:1 c							8.8327e-06
SRR5950592	1145	Compound	mg/100g	299.371	Lactose	342.116	Organic compounds	Organooxygen compounds	Carbohydrates and carbohydrate conjugates	Glycosyl compounds	63-42-3	0.00655146
SRR5950592	21596	Compound	IU	3.47008	Vitamin D	384.339					1406-16-2
SRR5950592	12735	Compound	mg/100g	6.06932e-05	Vitamin D3	384.339					67-97-0	1.32822e-09
SRR5950592	21596	Compound	mg/100g	8.25341e-05	Vitamin D	384.339					1406-16-2	1.80619e-09
SRR5950592	29955	Compound	mg/100g	0.000416879	Menatetrenone	444.303					863-61-6	9.12302e-09
SRR5950592	1936	Compound	mg/100g	0.103687	Stigmasterol	412.371					83-48-7	2.2691e-06
SRR5950592	12524	Compound	mg/100g	0.15413	Campesterol	400.371	Organic compounds	Lipids and lipid-like molecules	Steroids and steroid derivatives	Ergostane steroids	474-62-4	3.37299e-06
SRR5950592	3103	Compound	mg/100g	0.543727	Eicosapentaenoic acid	302.225	Organic compounds	Lipids and lipid-like molecules	Fatty Acyls	Fatty acids and conjugates	10417-94-4	1.1899e-05
SRR5950592	3004	Compound	mg/100g	2.74479	Doconexent	328.24					6217-54-5	6.00673e-05
SRR5950592	2798	Compound	mg/100g	3.36283e-05	Apigenin	270.053	Organic compounds	Phenylpropanoids and polyketides	Flavonoids	Flavones	520-36-5	7.35926e-10
SRR5950592	633	Compound	mg/100g	0.00714602	Kaempferol	286.048	Organic compounds	Phenylpropanoids and polyketides	Flavonoids	Flavones	520-18-3	1.56384e-07
SRR5950592	12727	Compound	mg/100g	1.68142e-05	Myricetin	318.038	Organic compounds	Phenylpropanoids and polyketides	Flavonoids	Flavones	529-44-2	3.67963e-10
SRR5950592	11907	Compound	mg/100g	0.0124785	Quercetin	302.043	Organic compounds	Phenylpropanoids and polyketides	Flavonoids	Flavones	117-39-5	2.73081e-07
SRR5950592	2627	Compound	mg/100g	0.00504425	3,4-Dicaffeoylquinic acid	516.127					14534-61-3	1.10389e-07
SRR5950592	3766	Compound	mg/100g	0.0253894	Bromine	157.837					7726-95-6	5.55624e-07
SRR5950592	3784	Compound	mg/100g	0.00941593	Rubidium	84.9118	Inorganic compounds	Homogeneous metal compounds	Homogeneous alkali metal compounds		7440-17-7	2.06059e-07
SRR5950592	8115	Compound	mg/100g	1.88319	Malic acid	134.022	Organic compounds	Lipids and lipid-like molecules	Fatty Acyls	Fatty acids and conjugates	6915-15-7	4.12118e-05
SRR5950592	11288	Compound	mg/100g	0.00369912	Solanolone	278.115					105933-57-1	8.09518e-08
SRR5950592	12101	Compound	mg/100g	13.8717	Solanidine	397.334	Organic compounds	Lipids and lipid-like molecules	Steroids and steroid derivatives	Steroidal glycosides	80-78-4	0.000303569
SRR5950592	13787	Compound	mg/100g	0.000672566	Rishitinone	236.178					74299-59-5	1.47185e-08
SRR5950592	14375	Compound	mg/100g	0.074823	Solavetivone	218.167					54878-25-0	1.63743e-06
SRR5950592	16027	Compound	mg/100g	0.00117699	Cyclodehydroisolubimin	234.162	Organic compounds	Lipids and lipid-like molecules	Prenol lipids	Monoterpenoids	72055-93-7	2.57574e-08
SRR5950592	11844	Compound	mg/100g	0.696611	L-Citrulline	175.096	Organic compounds	Organic acids and derivatives	Carboxylic acids and derivatives	Amino acids, peptides, and analogues	372-75-8	1.52447e-05
SRR5950592	12167	Compound	mg/100g	8.27946	Levoglutamide	146.069	Organic compounds	Organic acids and derivatives	Carboxylic acids and derivatives	Amino acids, peptides, and analogues	56-85-9	0.000181189
SRR5950592	12539	Compound	mg/100g	3.42883	Glutamic acid	147.053					6899-05-4	7.50368e-05
SRR5950592	12169	Compound	mg/100g	0.295677	Racemethionine	149.051	Organic compounds	Organic acids and derivatives	Carboxylic acids and derivatives	Amino acids, peptides, and analogues	59-51-8	6.47063e-06
SRR5950592	3655	Compound	mg/100g	0.112991	Ornithine	132.09	Organic compounds	Organic acids and derivatives	Carboxylic acids and derivatives	Amino acids, peptides, and analogues	3184-13-2	2.47271e-06
SRR5950592	13248	Compound	mg/100g	1.27401	(±)-Phenylalanine	165.079					150-30-1	2.78805e-05
SRR5950592	30172	Compound	mg/100g	0.995062	Proline	115.063					609-36-9	2.1776e-05
SRR5950592	508	Compound	mg/100g	0.00302655	NG,NG-Dimethyl-L-arginine	202.143	Organic compounds	Organic acids and derivatives	Carboxylic acids and derivatives	Amino acids, peptides, and analogues	30315-93-6	6.62333e-08
SRR5950592	21970	Compound	mg/100g	0.150487	Aminoadipic acid	161.069	Organic compounds	Organic acids and derivatives	Carboxylic acids and derivatives	Amino acids, peptides, and analogues	542-32-5	3.29327e-06
SRR5950592	21972	Compound	mg/100g	0.00353097	Creatinine	113.059	Organic compounds	Organoheterocyclic compounds	Azolines	Imidazolines	60-27-5	7.72722e-08
SRR5950592	567	Compound	mg/100g	0.0020177	L-DOPA	197.069	Organic compounds	Benzenoids	Benzene and substituted derivatives	Phenols and derivatives	59-92-7	4.41555e-08
SRR5950592	12599	Compound	mg/100g	0.00319469	Histamine	222.159	Organic compounds	Organonitrogen compounds	Amines	Aralkylamines	51-45-6	6.9913e-08
SRR5950592	22952	Compound	mg/100g	0.00840708	Methionine sulfoxide	165.046	Organic compounds	Organic acids and derivatives	Carboxylic acids and derivatives	Amino acids, peptides, and analogues	62697-73-8	1.83981e-07
SRR5950592	30174	Compound	mg/100g	0.00134513	cis 4-Hydroxyproline	131.058					618-27-9	2.9437e-08
SRR5950592	13514	Compound	mg/100g	11.9529	4-Hydroxyproline	131.058	Organic compounds	Organic acids and derivatives	Carboxylic acids and derivatives	Amino acids, peptides, and analogues	51-35-4	0.000261579
SRR5950592	1494	Compound	mg/100g	0.0269027	Putrescine	88.1	Organic compounds	Organonitrogen compounds	Amines	Primary amines	110-60-1	5.88741e-07
SRR5950592	3192	Compound	mg/100g	0.00336283	Taurine	125.015	Organic compounds	Organic acids and derivatives	Sulfonic acids and derivatives	Sulfonic acids	107-35-7	7.35926e-08
SRR5950592	30192	Compound	mg/100g	5.04425e-06	Gallium	68.9256					7440-55-3	1.10389e-10
SRR5950592	30198	Compound	mg/100g	9.24779e-07	Yttrium	88.9058					7440-65-5	2.0238e-11
SRR5950592	30200	Compound	mg/100g	1.68142e-06	Niobium	92.9064					7440-03-1	3.67963e-11
SRR5950592	30202	Compound	mg/100g	1.76549e-06	Ruthenium	101.904					7440-18-8	3.86361e-11
SRR5950592	30203	Compound	mg/100g	5.88496e-06	Palladium	105.903					7440-05-3	1.28787e-10
SRR5950592	3763	Compound	mg/100g	1.68142e-06	Antimony	120.904	Inorganic compounds	Homogeneous metal compounds	Homogeneous metalloid compounds		7440-36-0	3.67963e-11
SRR5950592	3769	Compound	mg/100g	4.20354e-06	Cesium	132.905					7440-46-2	9.19907e-11
SRR5950592	3777	Compound	mg/100g	2.52212e-06	Lanthanum	138.906					7439-91-0	5.51944e-11
SRR5950592	4262	Compound	mg/100g	5.88496e-06	Cerium	139.905					7440-45-1	1.28787e-10
SRR5950592	30214	Compound	mg/100g	1.68142e-06	Neodymium	141.908					7440-00-8	3.67963e-11
SRR5950592	3775	Compound	mg/100g	1.68142e-06	Hafnium	179.947					7440-58-6	3.67963e-11
SRR5950592	3788	Compound	mg/100g	3.36283e-06	Tantalum	180.948	Inorganic compounds	Homogeneous metal compounds	Homogeneous transition metal compounds		7440-25-7	7.35926e-11
SRR5950592	3791	Compound	mg/100g	3.27876e-05	Tungsten	183.951	Inorganic compounds	Homogeneous metal compounds	Homogeneous transition metal compounds		7440-33-7	7.17528e-10
SRR5950592	30229	Compound	mg/100g	5.04425e-06	Osmium	191.961					7440-04-2	1.10389e-10
SRR5950592	30231	Compound	mg/100g	2.52212e-06	Platinum	194.965					7440-06-4	5.51944e-11
SRR5950592	30232	Compound	mg/100g	5.04425e-06	Thallium	204.974					7440-28-0	1.10389e-10
SRR5950592	22	Nutrient	mg/100g	0.497427	18:3i							1.12623e-05
SRR5950592	21939	Compound	mg/100g	1.04556e-05	25-Hydroxycholecalciferol	400.334	Organic compounds	Lipids and lipid-like molecules	Prenol lipids	Triterpenoids	19356-17-3	2.2881e-10
SRR5950592	2953	Compound	mg/100g	45.4206	Vaccenic acid	282.256	Organic compounds	Lipids and lipid-like molecules	Fatty Acyls	Fatty acids and conjugates	693-72-1	0.000993989
SRR5950592	11875	Compound	mg/100g	13.2508	Arachidonic acid	304.24	Organic compounds	Lipids and lipid-like molecules	Fatty Acyls	Fatty acids and conjugates	506-32-1	0.000289981
SRR5950592	14537	Compound	mg/100g	0.192152	Lycopene	536.438					502-65-8	4.20507e-06
SRR5950592	21950	Compound	mg/100g	6.62022e-05	24,25-Dihydroxyvitamin D3	416.329					40013-87-4	1.44878e-09
SRR5950592	23049	Compound	mg/100g	0.000185511	Cobalamin	1328.56					13408-78-1	4.05973e-09
SRR5950592	21989	Compound	mg/100g	5.89569	7Z,10Z,13Z,16Z,19Z-Docosapentaenoic acid	330.256					24880-45-3	0.000129022
SRR5950592	21947	Compound	mg/100g	284.473	beta-Lactose	342.116	Organic compounds	Organooxygen compounds	Carbohydrates and carbohydrate conjugates	Glycosyl compounds	5965-66-2	0.00622545
SRR5950592	4677	Compound	mg/100g	5.28761	Heptadecanoic acid	270.256	Organic compounds	Lipids and lipid-like molecules	Fatty Acyls	Fatty acids and conjugates	506-12-7	0.000115715
SRR5950593	1	Nutrient	mg/100g	8789.72	Fat							0.1678
SRR5950593	2	Nutrient	mg/100g	14836.7	Proteins							0.28324
SRR5950593	3	Nutrient	mg/100g	23697.6	Carbohydrate							0.452398
SRR5950593	4	Nutrient	mg/100g	2462.12	Fatty acids							0.047003
SRR5950593	5	Nutrient	mg/100g	1442.23	Fiber (dietary)							0.027533
SRR5950593	11	Nutrient	mg/100g	22.2955	16:1 undifferentiated							0.000425631
SRR5950593	15	Nutrient	mg/100g	549.983	18:1 undifferentiated							0.0104994
SRR5950593	20	Nutrient	mg/100g	319.508	18:2 undifferentiated							0.00609955
SRR5950593	21	Nutrient	mg/100g	74.7348	18:3 undifferentiated							0.00142672
SRR5950593	24	Nutrient	mg/100g	38.0278	20:1							0.000725969
SRR5950593	34	Nutrient	mg/100g	13.9217	22:1 undifferentiated							0.000265772
SRR5950593	38	Nutrient	kcal/100g	249.968	Energy
SRR5950593	3514	Compound	mg/100g	227.114	Calcium	39.9626	Inorganic compounds	Homogeneous metal compounds	Homogeneous alkaline earth metal compounds		7440-70-2	0.00393668
SRR5950593	16258	Compound	mg/100g	6.64284	Iron	55.9349	Inorganic compounds	Homogeneous metal compounds	Homogeneous transition metal compounds		15438-31-0	0.000115143
SRR5950593	3521	Compound	mg/100g	189.593	Phosphorus	33.9972					7723-14-0	0.00328631
SRR5950593	3522	Compound	mg/100g	436.034	Potassium	38.9637	Inorganic compounds	Homogeneous metal compounds	Homogeneous alkali metal compounds		7440-09-7	0.00755798
SRR5950593	3524	Compound	mg/100g	89.1502	Sodium	22.9898	Inorganic compounds	Homogeneous metal compounds	Homogeneous alkali metal compounds		7440-23-5	0.00154528
SRR5950593	3730	Compound	mg/100g	1.54644	Zinc	63.9291	Inorganic compounds	Homogeneous metal compounds	Homogeneous transition metal compounds		7440-66-6	2.68052e-05
SRR5950593	3583	Compound	mg/100g	0.372869	Copper	62.9296	Inorganic compounds	Homogeneous metal compounds	Homogeneous transition metal compounds		7440-50-8	6.46311e-06
SRR5950593	3637	Compound	mg/100g	1.01393	Manganese	54.938	Inorganic compounds	Homogeneous metal compounds	Homogeneous transition metal compounds		7439-96-5	1.75749e-05
SRR5950593	13403	Compound	mg/100g	0.543209	Selenium	79.9165	Inorganic compounds	Homogeneous non-metal compounds	Homogeneous other non-metal compounds		7782-49-2	9.41569e-06
SRR5950593	13831	Compound	IU	114.233	Retinol	286.23	Organic compounds	Lipids and lipid-like molecules	Prenol lipids	Retinoids	68-26-8
SRR5950593	13831	Compound	RE	5.7178	Retinol	286.23	Organic compounds	Lipids and lipid-like molecules	Prenol lipids	Retinoids	68-26-8
SRR5950593	1224	Compound	mg/100g	35.3557	L-Ascorbic acid	176.032					50-81-7	0.000612836
SRR5950593	8425	Compound	mg/100g	0.386014	Thiamine	265.112					70-16-6	6.69095e-06
SRR5950593	12163	Compound	mg/100g	0.327891	Riboflavine	376.138	Organic compounds	Organoheterocyclic compounds	Pteridines and derivatives	Alloxazines and isoalloxazines	83-88-5	5.68348e-06
SRR5950593	1014	Compound	mg/100g	4.33958	Nicotinic acid	123.032	Organic compounds	Organoheterocyclic compounds	Pyridines and derivatives	Pyridinecarboxylic acids and derivatives	59-67-6	7.522e-05
SRR5950593	8323	Compound	mg/100g	0.156514	Pantothenic acid	219.111					79-83-4	2.71293e-06
SRR5950593	574	Compound	mg/100g	0.247452	Pyridoxine	169.074	Organic compounds	Organoheterocyclic compounds	Pyridines and derivatives	Pyridoxines	65-23-6	4.28919e-06
SRR5950593	14507	Compound	mg/100g	15.4414	Folic acid	441.14					59-30-3	0.000267653
SRR5950593	2250	Compound	mg/100g	67.886	L-Tryptophan	204.09	Organic compounds	Organoheterocyclic compounds	Indoles and derivatives	Indolyl carboxylic acids and derivatives	73-22-3	0.0011767
SRR5950593	12002	Compound	mg/100g	523.508	L-Threonine	119.058	Organic compounds	Lipids and lipid-like molecules	Fatty Acyls	Fatty acids and conjugates	72-19-5	0.00907421
SRR5950593	12400	Compound	mg/100g	358.654	L-Isoleucine	131.095	Organic compounds	Organic acids and derivatives	Carboxylic acids and derivatives	Amino acids, peptides, and analogues	73-32-5	0.00621671
SRR5950593	1946	Compound	mg/100g	972.5	L-Leucine	131.095	Organic compounds	Organic acids and derivatives	Carboxylic acids and derivatives	Amino acids, peptides, and analogues	61-90-5	0.0168568
SRR5950593	474	Compound	mg/100g	435.433	L-Lysine	146.106	Organic compounds	Organic acids and derivatives	Carboxylic acids and derivatives	Amino acids, peptides, and analogues	56-87-1	0.00754756
SRR5950593	12686	Compound	mg/100g	201.81	L-Methionine	149.051	Organic compounds	Organic acids and derivatives	Carboxylic acids and derivatives	Amino acids, peptides, and analogues	63-68-3	0.00349806
SRR5950593	12566	Compound	mg/100g	155.522	L-Cystine	240.024	Organic compounds	Organic acids and derivatives	Carboxylic acids and derivatives	Amino acids, peptides, and analogues	56-89-3	0.00269573
SRR5950593	446	Compound	mg/100g	469.797	L-Tyrosine	181.074	Organic compounds	Phenylpropanoids and polyketides	Phenylpropanoic acids		60-18-4	0.00814321
SRR5950593	2257	Compound	mg/100g	1256.66	Arginine	174.112	Organic compounds	Organic acids and derivatives	Carboxylic acids and derivatives	Amino acids, peptides, and analogues	74-79-3	0.0217822
SRR5950593	11859	Compound	mg/100g	371.235	L-Histidine	155.069	Organic compounds	Organic acids and derivatives	Carboxylic acids and derivatives	Amino acids, peptides, and analogues	71-00-1	0.00643479
SRR5950593	556	Compound	mg/100g	597.665	L-Alanine	89.0477	Organic compounds	Organic acids and derivatives	Carboxylic acids and derivatives	Amino acids, peptides, and analogues	56-41-7	0.0103596
SRR5950593	12570	Compound	mg/100g	872.668	L-Aspartic acid	133.038	Organic compounds	Organic acids and derivatives	Carboxylic acids and derivatives	Amino acids, peptides, and analogues	56-84-8	0.0151263
SRR5950593	12538	Compound	mg/100g	1695	L-Glutamic acid	147.053	Organic compounds	Organic acids and derivatives	Carboxylic acids and derivatives	Amino acids, peptides, and analogues	56-86-0	0.0293802
SRR5950593	484	Compound	mg/100g	656.725	Glycine	75.032	Organic compounds	Organic acids and derivatives	Carboxylic acids and derivatives	Amino acids, peptides, and analogues	56-40-6	0.0113833
SRR5950593	570	Compound	mg/100g	584.292	L-Proline	115.063	Organic compounds	Organic acids and derivatives	Carboxylic acids and derivatives	Amino acids, peptides, and analogues	147-85-3	0.0101278
SRR5950593	12742	Compound	mg/100g	624.473	L-Serine	105.043	Organic compounds	Organic acids and derivatives	Carboxylic acids and derivatives	Amino acids, peptides, and analogues	56-45-1	0.0108243
SRR5950593	3011	Compound	mg/100g	8.71212	Dodecanoic acid	200.178	Organic compounds	Lipids and lipid-like molecules	Fatty Acyls	Fatty acids and conjugates	143-07-7	0.000151011
SRR5950593	787	Compound	mg/100g	3261.05	L-Asparagine	132.053	Organic compounds	Organic acids and derivatives	Carboxylic acids and derivatives	Amino acids, peptides, and analogues	70-47-3	0.0565252
SRR5950593	3772	Compound	mg/100g	96.6951	Gadoleic acid	310.287					29204-02-2	0.00167606
SRR5950593	4288	Compound	mg/100g	27.6098	Erucic acid	338.318	Organic compounds	Lipids and lipid-like molecules	Fatty Acyls	Fatty acids and conjugates	112-86-7	0.000478574
SRR5950593	12465	Compound	mg/100g	166.989	alpha-Linolenic acid	278.225	Organic compounds	Lipids and lipid-like molecules	Lineolic acids and derivatives		463-40-1	0.0028945
SRR5950593	12763	Compound	mg/100g	615.574	(Z,Z)-9,12-Octadecadienoic acid	280.24	Organic compounds	Lipids and lipid-like molecules	Lineolic acids and derivatives		60-33-3	0.01067
SRR5950593	12861	Compound	mg/100g	1874.31	Oleic acid	282.256					112-80-1	0.0324883
SRR5950593	11831	Compound	mg/100g	0.0436364	Genistein	270.053	Organic compounds	Phenylpropanoids and polyketides	Isoflavonoids	Isoflav-2-enes	446-72-0	7.56369e-07
SRR5950593	5583	Compound	mg/100g	0.0716667	Isoflavones	222.068					574-12-9	1.24223e-06
SRR5950593	39	Nutrient	mg/100g	122.161	Ash							0.00233211
SRR5950593	565	Compound	mg/100g	18.8516	alpha-Tocopherol	430.381	Organic compounds	Lipids and lipid-like molecules	Prenol lipids	Quinone and hydroquinone lipids	59-02-9	0.000326763
SRR5950593	1128	Compound	mg/100g	4162.5	Starch	180.063					9005-25-8	0.0721505
SRR5950593	1131	Compound	mg/100g	253.068	Sucrose	342.116	Organic compounds	Organooxygen compounds	Carbohydrates and carbohydrate conjugates	Glycosyl compounds	57-50-1	0.00438655
SRR5950593	1182	Compound	mg/100g	6300	Cellulose	342.116	Organic compounds	Organooxygen compounds	Carbohydrates and carbohydrate conjugates	Oligosaccharides	9004-34-6	0.109201
SRR5950593	2431	Compound	mg/100g	55.875	gamma-Tocopherol	416.365	Organic compounds	Lipids and lipid-like molecules	Prenol lipids	Quinone and hydroquinone lipids	1406-66-2	0.000968507
SRR5950593	2432	Compound	mg/100g	0.375	d-Tocopherol	402.35	Organic compounds	Lipids and lipid-like molecules	Prenol lipids	Quinone and hydroquinone lipids	119-13-1	6.50004e-06
SRR5950593	3517	Compound	mg/100g	2.05098	Chromium	51.9405	Inorganic compounds	Homogeneous metal compounds	Homogeneous transition metal compounds		7440-47-3	3.55506e-05
SRR5950593	3571	Compound	mg/100g	7.99682	Aluminum	30.005	Inorganic compounds	Homogeneous metal compounds	Homogeneous post-transition metal compounds		7429-90-5	0.000138612
SRR5950593	3582	Compound	mg/100g	1.55826	Cobalt	58.9332	Inorganic compounds	Homogeneous metal compounds	Homogeneous transition metal compounds		7440-48-4	2.701e-05
SRR5950593	3714	Compound	mg/100g	0.34125	Silicon	32.0082	Inorganic compounds	Homogeneous metal compounds	Homogeneous metalloid compounds		7440-21-3	5.91504e-06
SRR5950593	3718	Compound	mg/100g	150	Sulfur	31.9721					7704-34-9	0.00260002
SRR5950593	3723	Compound	mg/100g	0.393985	Tin	123.933	Inorganic compounds	Mixed metal/non-metal compounds	Miscellaneous mixed metal/non-metals		7440-31-5	6.82912e-06
SRR5950593	5457	Compound	mg/100g	562.5	Anthocyanins	207.081					11029-12-2	0.00975007
SRR5950593	8115	Compound	mg/100g	1043.75	Malic acid	134.022	Organic compounds	Lipids and lipid-like molecules	Fatty Acyls	Fatty acids and conjugates	6915-15-7	0.0180918
SRR5950593	13401	Compound	mg/100g	2250.23	Nitrogen	28.0061					7727-37-9	0.0390042
SRR5950593	14616	Compound	mg/100g	3.95317	beta-Carotene	536.438					7235-40-7	6.85221e-05
SRR5950593	21462	Compound	mg/100g	789.375	Pectic acid	546.107	Organic compounds	Organooxygen compounds	Carbohydrates and carbohydrate conjugates	Sugar acids and derivatives	9046-40-6	0.0136826
SRR5950593	3716	Compound	mg/100g	2386.42	Sugars	342.116					57-50-1	0.0413649
SRR5950593	710	Compound	mg/100g	3.75739	Choline	104.108	Organic compounds	Organonitrogen compounds	Quaternary ammonium salts	Cholines	62-49-7	6.51285e-05
SRR5950593	13	Nutrient	mg/100g	8.43182	18:1 c							0.000160967
SRR5950593	25	Nutrient	mg/100g	1.75	20:2 n-6 c,c							3.34083e-05
SRR5950593	31	Nutrient	mg/100g	2.22727	22:0							4.25197e-05
SRR5950593	37	Nutrient	mg/100g	0.715909	24:1 c							1.3667e-05
SRR5950593	8417	Compound	mg/100g	0.0264886	Thiamine hydrochloride	336.058					67-03-8	4.5914e-07
SRR5950593	1014	Compound	NE	0.219148	Nicotinic acid	123.032	Organic compounds	Organoheterocyclic compounds	Pyridines and derivatives	Pyridinecarboxylic acids and derivatives	59-67-6
SRR5950593	12030	Compound	mg/100g	0.185606	Decanoic acid	172.146	Organic compounds	Lipids and lipid-like molecules	Fatty Acyls	Fatty acids and conjugates	334-48-5	3.21719e-06
SRR5950593	21631	Compound	mg/100g	1.15341	C18:1, n-9	282.256						1.99926e-05
SRR5950593	565	Compound	α-TE	0.000795455	alpha-Tocopherol	430.381	Organic compounds	Lipids and lipid-like molecules	Prenol lipids	Quinone and hydroquinone lipids	59-02-9
SRR5950593	3636	Compound	mg/100g	0.000310227	Iodine	253.809					7553-56-2	5.37731e-09
SRR5950593	12533	Compound	mg/100g	5.56818	D-Glucose	540.19	Organic compounds	Organooxygen compounds	Carbohydrates and carbohydrate conjugates	Monosaccharides	50-99-7	9.65158e-05
SRR5950593	12531	Compound	mg/100g	24.6591	D-Fructose	540.19	Organic compounds	Organooxygen compounds	Carbohydrates and carbohydrate conjugates	Glycosyl compounds	53188-23-1	0.000427427
SRR5950593	12360	Compound	mg/100g	0.0212956	Phytomenadione	450.35	Organic compounds	Lipids and lipid-like molecules	Prenol lipids	Quinone and hydroquinone lipids	12001-79-5	3.69127e-07
SRR5950593	9021	Compound	mg/100g	0.485227	Betaine	117.079	Organic compounds	Organic acids and derivatives	Carboxylic acids and derivatives	Amino acids, peptides, and analogues	107-43-7	8.41066e-06
SRR5950593	662	Compound	mg/100g	0.0486699	Gallic acid	170.022	Organic compounds	Benzenoids	Benzene and substituted derivatives	Benzoic acids and derivatives	149-91-7	8.43617e-07
SRR5950593	12203	Compound	mg/100g	0.0032017	2,3-Dihydroxybenzoic acid	154.027	Organic compounds	Benzenoids	Benzene and substituted derivatives	Benzoic acids and derivatives	303-38-8	5.54966e-08
SRR5950593	2558	Compound	mg/100g	0.000950568	Caffeic acid	180.042	Organic compounds	Phenylpropanoids and polyketides	Cinnamic acids and derivatives	Hydroxycinnamic acids and derivatives	331-39-5	1.64766e-08
SRR5950593	846	Compound	mg/100g	0.0142426	Vanillic acid	168.042	Organic compounds	Benzenoids	Benzene and substituted derivatives	Benzoic acids and derivatives	121-34-6	2.46874e-07
SRR5950593	2594	Compound	mg/100g	0.0204551	trans-p-Coumaric acid	164.047					501-98-4	3.54558e-07
SRR5950593	10559	Compound	mg/100g	0.345548	trans-Sinapic acid	224.068	Organic compounds	Phenylpropanoids and polyketides	Cinnamic acids and derivatives	Hydroxycinnamic acids and derivatives	530-59-6	5.98954e-06
SRR5950593	2536	Compound	mg/100g	0.000910795	Quercetin 3-rutinoside	610.153	Organic compounds	Phenylpropanoids and polyketides	Flavonoids	Flavonoid glycosides	153-18-4	1.57872e-08
SRR5950593	11907	Compound	mg/100g	0.433382	Quercetin	302.043	Organic compounds	Phenylpropanoids and polyketides	Flavonoids	Flavones	117-39-5	7.512e-06
SRR5950593	13258	Compound	mg/100g	0.0171102	Luteolin	286.048	Organic compounds	Phenylpropanoids and polyketides	Flavonoids	Flavones	491-70-3	2.96579e-07
SRR5950593	604	Compound	mg/100g	0.00119716	Isorhamnetin	316.058	Organic compounds	Phenylpropanoids and polyketides	Flavonoids	Flavones	480-19-3	2.07509e-08
SRR5950593	4182	Compound	mg/100g	6.76136e-05	Lithium	7.016	Inorganic compounds	Homogeneous metal compounds	Homogeneous alkali metal compounds		7439-93-2	1.17198e-09
SRR5950593	3576	Compound	mg/100g	0.0689394	Boron	14.0328	Inorganic compounds	Homogeneous metal compounds	Homogeneous metalloid compounds		7440-42-8	1.19496e-06
SRR5950593	3793	Compound	mg/100g	9.14773e-05	Vanadium	50.944	Inorganic compounds	Homogeneous metal compounds	Homogeneous transition metal compounds		22541-77-1	1.58562e-09
SRR5950593	13447	Compound	mg/100g	0.00525589	Nickel	57.9353	Inorganic compounds	Homogeneous metal compounds	Homogeneous transition metal compounds		7440-02-0	9.11028e-08
SRR5950593	30192	Compound	mg/100g	8.75e-05	Gallium	68.9256					7440-55-3	1.51668e-09
SRR5950593	3631	Compound	mg/100g	7.95455e-06	Germanium	73.9212	Inorganic compounds	Homogeneous metal compounds	Homogeneous metalloid compounds		7440-56-4	1.3788e-10
SRR5950593	3764	Compound	mg/100g	0.000163068	Arsenic	77.9451	Inorganic compounds	Homogeneous metal compounds	Homogeneous metalloid compounds		7440-38-2	2.82653e-09
SRR5950593	3784	Compound	mg/100g	0.00477273	Rubidium	84.9118	Inorganic compounds	Homogeneous metal compounds	Homogeneous alkali metal compounds		7440-17-7	8.27278e-08
SRR5950593	3787	Compound	mg/100g	0.00540909	Strontium	87.9056	Inorganic compounds	Homogeneous metal compounds	Homogeneous alkaline earth metal compounds		7440-24-6	9.37582e-08
SRR5950593	30198	Compound	mg/100g	3.57955e-06	Yttrium	88.9058					7440-65-5	6.20459e-11
SRR5950593	4190	Compound	mg/100g	0.000222727	Zirconium	89.9047	Inorganic compounds	Homogeneous metal compounds	Homogeneous transition metal compounds		7440-67-7	3.86063e-09
SRR5950593	30200	Compound	mg/100g	9.94318e-06	Niobium	92.9064					7440-03-1	1.7235e-10
SRR5950593	3654	Compound	mg/100g	0.00124886	Molybdenum	97.9054	Inorganic compounds	Homogeneous metal compounds	Homogeneous transition metal compounds		7439-98-7	2.16471e-08
SRR5950593	30202	Compound	mg/100g	5.56818e-06	Ruthenium	101.904					7440-18-8	9.65158e-11
SRR5950593	30203	Compound	mg/100g	7.95455e-05	Palladium	105.903					7440-05-3	1.3788e-09
SRR5950593	3767	Compound	mg/100g	3.97727e-05	Cadmium	113.903	Inorganic compounds	Homogeneous metal compounds	Homogeneous transition metal compounds		7440-43-9	6.89399e-10
SRR5950593	3763	Compound	mg/100g	7.95455e-06	Antimony	120.904	Inorganic compounds	Homogeneous metal compounds	Homogeneous metalloid compounds		7440-36-0	1.3788e-10
SRR5950593	3769	Compound	mg/100g	4.77273e-06	Cesium	132.905					7440-46-2	8.27278e-11
SRR5950593	3765	Compound	mg/100g	0.00401705	Barium	137.905	Inorganic compounds	Homogeneous metal compounds	Homogeneous alkaline earth metal compounds		7440-39-3	6.96293e-08
SRR5950593	3777	Compound	mg/100g	7.95455e-06	Lanthanum	138.906					7439-91-0	1.3788e-10
SRR5950593	4262	Compound	mg/100g	7.95455e-06	Cerium	139.905					7440-45-1	1.3788e-10
SRR5950593	3775	Compound	mg/100g	8.75e-06	Hafnium	179.947					7440-58-6	1.51668e-10
SRR5950593	3788	Compound	mg/100g	2.38636e-05	Tantalum	180.948	Inorganic compounds	Homogeneous metal compounds	Homogeneous transition metal compounds		7440-25-7	4.13639e-10
SRR5950593	3791	Compound	mg/100g	0.000266477	Tungsten	183.951	Inorganic compounds	Homogeneous metal compounds	Homogeneous transition metal compounds		7440-33-7	4.61897e-09
SRR5950593	30229	Compound	mg/100g	5.17045e-05	Osmium	191.961					7440-04-2	8.96218e-10
SRR5950593	30231	Compound	mg/100g	1.59091e-05	Platinum	194.965					7440-06-4	2.75759e-10
SRR5950593	30232	Compound	mg/100g	7.15909e-05	Thallium	204.974					7440-28-0	1.24092e-09
SRR5950593	3728	Compound	mg/100g	7.95455e-06	Uranium	238.051					7440-61-1	1.3788e-10
SRR5950593	633	Compound	mg/100g	0.0206818	Kaempferol	286.048	Organic compounds	Phenylpropanoids and polyketides	Flavonoids	Flavones	520-18-3	3.58487e-07
SRR5950593	12727	Compound	mg/100g	0.128068	Myricetin	318.038	Organic compounds	Phenylpropanoids and polyketides	Flavonoids	Flavones	529-44-2	2.21986e-06
SRR5950593	2251	Compound	mg/100g	35.9943	(±)-Tryptophan	204.09	Organic compounds	Organoheterocyclic compounds	Indoles and derivatives	Indolyl carboxylic acids and derivatives	54-12-6	0.000623906
SRR5950593	2520	Compound	mg/100g	71.2822	(R)-Oxypeucedanin	286.084					3173-02-2	0.00123557
SRR5950593	3307	Compound	mg/100g	0.198864	Nonanoic acid	158.131	Organic compounds	Lipids and lipid-like molecules	Fatty Acyls	Fatty acids and conjugates	112-05-0	3.44699e-06
SRR5950593	12126	Compound	mg/100g	293.727	(±)-erythro-Isoleucine	131.095	Organic compounds	Organic acids and derivatives	Carboxylic acids and derivatives	Amino acids, peptides, and analogues	443-79-8	0.0050913
SRR5950593	12890	Compound	mg/100g	501.126	epsilon-Polylysine	146.106					25104-18-1	0.00868625
SRR5950593	24096	Compound	mg/100g	558.664	D-Aspartic acid	133.038					1783-96-6	0.00968358
SRR5950593	16357	Compound	mg/100g	886.718	(E)-2-Phenyl-2-butenal	146.073	Organic compounds	Benzenoids	Benzene and substituted derivatives	Phenylacetaldehydes	4411-89-6	0.0153699
SRR5950593	558	Compound	mg/100g	59.6591	Alliin	177.046					556-27-4	0.0010341
SRR5950593	806	Compound	mg/100g	0.000795455	2-Methylbenzaldehyde	120.058	Organic compounds	Benzenoids	Benzene and substituted derivatives	Toluenes	529-20-4	1.3788e-08
SRR5950593	1351	Compound	mg/100g	2.38636	Gitonin	1050.52					39937-47-8	4.13639e-05
SRR5950593	1353	Compound	mg/100g	3.18182	Uttronin A	1034.53					39941-51-0	5.51519e-05
SRR5950593	2593	Compound	mg/100g	0.461364	p-Coumaric acid	164.047	Organic compounds	Phenylpropanoids and polyketides	Cinnamic acids and derivatives	Hydroxycinnamic acids and derivatives	7400-08-0	7.99702e-06
SRR5950593	3492	Compound	mg/100g	0.0123295	Dimethyl disulfide	93.9911	Organic compounds	Organosulfur compounds	Organic disulfides	Dialkyldisulfides	624-92-0	2.13714e-07
SRR5950593	3531	Compound	mg/100g	0.0190909	1,2-Dimercaptocyclopentane	134.022						3.30911e-07
SRR5950593	3532	Compound	mg/100g	0.007	1,2-Epithiopropane	74.019						1.21334e-07
SRR5950593	3537	Compound	mg/100g	0.00477273	2,5-Dimethyltetrahydrothiophene	116.066						8.27278e-08
SRR5950593	3548	Compound	mg/100g	0.007	3-Methyl-2-cyclopentene-1-thione	112.035						1.21334e-07
SRR5950593	3572	Compound	mg/100g	0.0795455	Aniline	93.0578	Organic compounds	Benzenoids	Benzene and substituted derivatives	Anilines	62-53-3	1.3788e-06
SRR5950593	3599	Compound	mg/100g	16.7045	17alpha-ethynylestradiol	296.178	Organic compounds	Lipids and lipid-like molecules	Steroids and steroid derivatives	Estrane steroids	57-63-6	0.000289547
SRR5950593	3664	Compound	mg/100g	0.0239034	Propene	42.047					115-07-1	4.14329e-07
SRR5950593	3678	Compound	mg/100g	0.795455	Protoeruboside B	1260.6						1.3788e-05
SRR5950593	3686	Compound	mg/100g	0.0159091	S-Allylmercaptocysteine	193.023						2.75759e-07
SRR5950593	8047	Compound	mg/100g	0.01225	1,3-Dithiane	120.007	Organic compounds	Organoheterocyclic compounds	Dithianes		505-23-7	2.12335e-07
SRR5950593	8073	Compound	mg/100g	0.00182955	1-Hexanol	102.104	Organic compounds	Lipids and lipid-like molecules	Fatty Acyls	Fatty alcohols	111-27-3	3.17123e-08
SRR5950593	8313	Compound	mg/100g	0.481648	Allyl alcohol	58.0419	Organic compounds	Organooxygen compounds	Alcohols and polyols	Primary alcohols	107-18-6	8.34862e-06
SRR5950593	8543	Compound	mg/100g	0.00596591	4-Methyl-5-vinylthiazole	125.03					1759-28-0	1.0341e-07
SRR5950593	8558	Compound	mg/100g	0.00274432	Methyl propyl disulfide	122.022					2179-60-4	4.75685e-08
SRR5950593	9283	Compound	mg/100g	0.171619	(+/-)-cis- and trans-3,5-Diethyl-1,2,4-trithiolane	180.01					54644-28-9	2.97476e-06
SRR5950593	9642	Compound	mg/100g	0.0999886	Isobutyl isothiocyanate	115.046					591-82-2	1.73315e-06
SRR5950593	11639	Compound	mg/100g	2.13182	Ajoene	234.021					92285-01-3	3.69518e-05
SRR5950593	12113	Compound	mg/100g	1.00227	2-Propenyl propyl disulfide	148.038	Organic compounds	Organosulfur compounds	Organic disulfides	Dialkyldisulfides	2179-59-1	1.73728e-05
SRR5950593	12193	Compound	mg/100g	116.534	Allicin	162.017	Organic compounds	Organosulfur compounds	Thiodisulfinates		539-86-6	0.00201994
SRR5950593	12461	Compound	mg/100g	0.07875	Dimethyl trisulfide	125.963					3658-80-8	1.36501e-06
SRR5950593	12678	Compound	mg/100g	0.0795455	S-Allylcysteine	161.051					21593-77-1	1.3788e-06
SRR5950593	12804	Compound	mg/100g	0.214773	Ferulic acid	194.058					1135-24-6	3.72275e-06
SRR5950593	13483	Compound	mg/100g	0.123295	2-Vinyl-4H-1,3-dithiine	144.007	Organic compounds	Organoheterocyclic compounds	Dithiins		80028-57-5	2.13714e-06
SRR5950593	14513	Compound	mg/100g	8.57273	Biotin	244.088					58-85-5	0.000148595
SRR5950593	19357	Compound	mg/100g	0.238636	Sativoside B1	1422.65					126594-42-1	4.13639e-06
SRR5950593	19489	Compound	mg/100g	2.38636	Sativoside R2	1196.58					126643-24-1	4.13639e-05
SRR5950593	19490	Compound	mg/100g	3.97727	Sativoside R1	1376.65					126594-43-2	6.89399e-05
SRR5950593	21330	Compound	mg/100g	0.4375	Methyl 2-propenyl disulfide	120.007	Organic compounds	Organosulfur compounds	Organic disulfides	Dialkyldisulfides	2179-58-0	7.58339e-06
SRR5950593	21334	Compound	mg/100g	0.00715909	(E)-Methyl 1-propenyl disulfide	120.007					23838-19-9	1.24092e-07
SRR5950593	13831	Compound	mg/100g	0.374843	Retinol	286.23	Organic compounds	Lipids and lipid-like molecules	Prenol lipids	Retinoids	68-26-8	6.49732e-06
SRR5950593	23049	Compound	mg/100g	0.000658523	Cobalamin	1328.56					13408-78-1	1.14145e-08
SRR5950593	10326	Compound	mg/100g	251.894	Starch, pregelatinized	692.274					977050-93-3	0.00436619
SRR5950593	11875	Compound	mg/100g	41.3432	Arachidonic acid	304.24	Organic compounds	Lipids and lipid-like molecules	Fatty Acyls	Fatty acids and conjugates	506-32-1	0.000716621
SRR5950593	3103	Compound	mg/100g	2.41951	Eicosapentaenoic acid	302.225	Organic compounds	Lipids and lipid-like molecules	Fatty Acyls	Fatty acids and conjugates	10417-94-4	4.19384e-05
SRR5950593	21989	Compound	mg/100g	3.67898	7Z,10Z,13Z,16Z,19Z-Docosapentaenoic acid	330.256					24880-45-3	6.37694e-05
SRR5950593	3004	Compound	mg/100g	7.52367	Doconexent	328.24					6217-54-5	0.000130411
SRR5950593	13272	Compound	mg/100g	19886.4	Cholesterol	386.355	Organic compounds	Lipids and lipid-like molecules	Steroids and steroid derivatives	Cholestane steroids	57-88-5	0.344699
SRR5950593	21950	Compound	mg/100g	0.000260114	24,25-Dihydroxyvitamin D3	416.329					40013-87-4	4.50867e-09
SRR5950593	4677	Compound	mg/100g	1.32576	Heptadecanoic acid	270.256	Organic compounds	Lipids and lipid-like molecules	Fatty Acyls	Fatty acids and conjugates	506-12-7	2.298e-05
SRR5946924	1	Nutrient	mg/100g	3675.43	Fat							0.0346454
SRR5946924	2	Nutrient	mg/100g	11914.6	Proteins							0.11231
SRR5946924	3	Nutrient	mg/100g	65131.2	Carbohydrate							0.613942
SRR5946924	4	Nutrient	mg/100g	5058.66	Fatty acids							0.0476841
SRR5946924	5	Nutrient	mg/100g	10905.4	Fiber (dietary)							0.102797
SRR5946924	11	Nutrient	mg/100g	32.9227	16:1 undifferentiated							0.000310338
SRR5946924	15	Nutrient	mg/100g	3923.85	18:1 undifferentiated							0.0369872
SRR5946924	20	Nutrient	mg/100g	4626.24	18:2 undifferentiated							0.0436081
SRR5946924	21	Nutrient	mg/100g	212.623	18:3 undifferentiated							0.00200423
SRR5946924	38	Nutrient	kcal/100g	993.734	Energy
SRR5946924	3514	Compound	mg/100g	149.432	Calcium	39.9626	Inorganic compounds	Homogeneous metal compounds	Homogeneous alkaline earth metal compounds		7440-70-2	0.00134938
SRR5946924	3521	Compound	mg/100g	415.723	Phosphorus	33.9972					7723-14-0	0.00375398
SRR5946924	565	Compound	α-TE	0.33733	alpha-Tocopherol	430.381	Organic compounds	Lipids and lipid-like molecules	Prenol lipids	Quinone and hydroquinone lipids	59-02-9
SRR5946924	565	Compound	mg/100g	22.6304	alpha-Tocopherol	430.381	Organic compounds	Lipids and lipid-like molecules	Prenol lipids	Quinone and hydroquinone lipids	59-02-9	0.000204353
SRR5946924	8417	Compound	mg/100g	0.207487	Thiamine hydrochloride	336.058					67-03-8	1.87361e-06
SRR5946924	12163	Compound	mg/100g	0.384346	Riboflavine	376.138	Organic compounds	Organoheterocyclic compounds	Pteridines and derivatives	Alloxazines and isoalloxazines	83-88-5	3.47065e-06
SRR5946924	1014	Compound	NE	1.56884	Nicotinic acid	123.032	Organic compounds	Organoheterocyclic compounds	Pyridines and derivatives	Pyridinecarboxylic acids and derivatives	59-67-6
SRR5946924	1014	Compound	mg/100g	3.49606	Nicotinic acid	123.032	Organic compounds	Organoheterocyclic compounds	Pyridines and derivatives	Pyridinecarboxylic acids and derivatives	59-67-6	3.15695e-05
SRR5946924	574	Compound	mg/100g	0.349042	Pyridoxine	169.074	Organic compounds	Organoheterocyclic compounds	Pyridines and derivatives	Pyridoxines	65-23-6	3.15186e-06
SRR5946924	8323	Compound	mg/100g	1.20127	Pantothenic acid	219.111					79-83-4	1.08475e-05
SRR5946924	14513	Compound	mg/100g	17.8968	Biotin	244.088					58-85-5	0.000161608
SRR5946924	14507	Compound	mg/100g	10.1646	Folic acid	441.14					59-30-3	9.17867e-05
SRR5946924	3524	Compound	mg/100g	44.9374	Sodium	22.9898	Inorganic compounds	Homogeneous metal compounds	Homogeneous alkali metal compounds		7440-23-5	0.000405786
SRR5946924	3522	Compound	mg/100g	678.008	Potassium	38.9637	Inorganic compounds	Homogeneous metal compounds	Homogeneous alkali metal compounds		7440-09-7	0.00612242
SRR5946924	16258	Compound	mg/100g	8.99798	Iron	55.9349	Inorganic compounds	Homogeneous metal compounds	Homogeneous transition metal compounds		15438-31-0	8.1252e-05
SRR5946924	3583	Compound	mg/100g	0.42035	Copper	62.9296	Inorganic compounds	Homogeneous metal compounds	Homogeneous transition metal compounds		7440-50-8	3.79577e-06
SRR5946924	3730	Compound	mg/100g	2.71008	Zinc	63.9291	Inorganic compounds	Homogeneous metal compounds	Homogeneous transition metal compounds		7440-66-6	2.44721e-05
SRR5946924	3636	Compound	mg/100g	0.00124123	Iodine	253.809					7553-56-2	1.12084e-08
SRR5946924	3637	Compound	mg/100g	4.71364	Manganese	54.938	Inorganic compounds	Homogeneous metal compounds	Homogeneous transition metal compounds		7439-96-5	4.25643e-05
SRR5946924	3517	Compound	mg/100g	0.272741	Chromium	51.9405	Inorganic compounds	Homogeneous metal compounds	Homogeneous transition metal compounds		7440-47-3	2.46285e-06
SRR5946924	13403	Compound	mg/100g	0.0401039	Selenium	79.9165	Inorganic compounds	Homogeneous non-metal compounds	Homogeneous other non-metal compounds		7782-49-2	3.62139e-07
SRR5946924	13447	Compound	mg/100g	0.174659	Nickel	57.9353	Inorganic compounds	Homogeneous metal compounds	Homogeneous transition metal compounds		7440-02-0	1.57718e-06
SRR5946924	1131	Compound	mg/100g	2205.87	Sucrose	342.116	Organic compounds	Organooxygen compounds	Carbohydrates and carbohydrate conjugates	Glycosyl compounds	57-50-1	0.019919
SRR5946924	3716	Compound	mg/100g	1276.15	Sugars	342.116					57-50-1	0.0115237
SRR5946924	21631	Compound	mg/100g	1003.45	C18:1, n-9	282.256						0.00906118
SRR5946924	12763	Compound	mg/100g	1169.48	(Z,Z)-9,12-Octadecadienoic acid	280.24	Organic compounds	Lipids and lipid-like molecules	Lineolic acids and derivatives		60-33-3	0.0105604
SRR5946924	12465	Compound	mg/100g	52.7523	alpha-Linolenic acid	278.225	Organic compounds	Lipids and lipid-like molecules	Lineolic acids and derivatives		463-40-1	0.000476354
SRR5946924	12400	Compound	mg/100g	631.114	L-Isoleucine	131.095	Organic compounds	Organic acids and derivatives	Carboxylic acids and derivatives	Amino acids, peptides, and analogues	73-32-5	0.00569897
SRR5946924	1946	Compound	mg/100g	1085.64	L-Leucine	131.095	Organic compounds	Organic acids and derivatives	Carboxylic acids and derivatives	Amino acids, peptides, and analogues	61-90-5	0.00980332
SRR5946924	474	Compound	mg/100g	633.191	L-Lysine	146.106	Organic compounds	Organic acids and derivatives	Carboxylic acids and derivatives	Amino acids, peptides, and analogues	56-87-1	0.00571772
SRR5946924	12686	Compound	mg/100g	214.293	L-Methionine	149.051	Organic compounds	Organic acids and derivatives	Carboxylic acids and derivatives	Amino acids, peptides, and analogues	63-68-3	0.00193507
SRR5946924	12566	Compound	mg/100g	330.509	L-Cystine	240.024	Organic compounds	Organic acids and derivatives	Carboxylic acids and derivatives	Amino acids, peptides, and analogues	56-89-3	0.0029845
SRR5946924	446	Compound	mg/100g	414.765	L-Tyrosine	181.074	Organic compounds	Phenylpropanoids and polyketides	Phenylpropanoic acids		60-18-4	0.00374533
SRR5946924	12002	Compound	mg/100g	450.196	L-Threonine	119.058	Organic compounds	Lipids and lipid-like molecules	Fatty Acyls	Fatty acids and conjugates	72-19-5	0.00406528
SRR5946924	2250	Compound	mg/100g	187.969	L-Tryptophan	204.09	Organic compounds	Organoheterocyclic compounds	Indoles and derivatives	Indolyl carboxylic acids and derivatives	73-22-3	0.00169737
SRR5946924	2257	Compound	mg/100g	807.763	Arginine	174.112	Organic compounds	Organic acids and derivatives	Carboxylic acids and derivatives	Amino acids, peptides, and analogues	74-79-3	0.00729412
SRR5946924	11859	Compound	mg/100g	300.419	L-Histidine	155.069	Organic compounds	Organic acids and derivatives	Carboxylic acids and derivatives	Amino acids, peptides, and analogues	71-00-1	0.00271279
SRR5946924	556	Compound	mg/100g	521.862	L-Alanine	89.0477	Organic compounds	Organic acids and derivatives	Carboxylic acids and derivatives	Amino acids, peptides, and analogues	56-41-7	0.00471242
SRR5946924	12570	Compound	mg/100g	880.457	L-Aspartic acid	133.038	Organic compounds	Organic acids and derivatives	Carboxylic acids and derivatives	Amino acids, peptides, and analogues	56-84-8	0.00795054
SRR5946924	12538	Compound	mg/100g	3492.47	L-Glutamic acid	147.053	Organic compounds	Organic acids and derivatives	Carboxylic acids and derivatives	Amino acids, peptides, and analogues	56-86-0	0.0315371
SRR5946924	484	Compound	mg/100g	568.189	Glycine	75.032	Organic compounds	Organic acids and derivatives	Carboxylic acids and derivatives	Amino acids, peptides, and analogues	56-40-6	0.00513076
SRR5946924	570	Compound	mg/100g	779.571	L-Proline	115.063	Organic compounds	Organic acids and derivatives	Carboxylic acids and derivatives	Amino acids, peptides, and analogues	147-85-3	0.00703954
SRR5946924	12742	Compound	mg/100g	589.861	L-Serine	105.043	Organic compounds	Organic acids and derivatives	Carboxylic acids and derivatives	Amino acids, peptides, and analogues	56-45-1	0.00532646
SRR5946924	12360	Compound	mg/100g	0.00564242	Phytomenadione	450.35	Organic compounds	Lipids and lipid-like molecules	Prenol lipids	Quinone and hydroquinone lipids	12001-79-5	5.09512e-08
SRR5946924	3011	Compound	mg/100g	42.3727	Dodecanoic acid	200.178	Organic compounds	Lipids and lipid-like molecules	Fatty Acyls	Fatty acids and conjugates	143-07-7	0.000382627
SRR5946924	2432	Compound	mg/100g	0.0448864	d-Tocopherol	402.35	Organic compounds	Lipids and lipid-like molecules	Prenol lipids	Quinone and hydroquinone lipids	119-13-1	4.05325e-07
SRR5946924	8425	Compound	mg/100g	0.480668	Thiamine	265.112					70-16-6	4.34044e-06
SRR5946924	710	Compound	mg/100g	36.4131	Choline	104.108	Organic compounds	Organonitrogen compounds	Quaternary ammonium salts	Cholines	62-49-7	0.000328811
SRR5946924	9021	Compound	mg/100g	50.3999	Betaine	117.079	Organic compounds	Organic acids and derivatives	Carboxylic acids and derivatives	Amino acids, peptides, and analogues	107-43-7	0.000455112
SRR5946924	12533	Compound	mg/100g	49.6591	D-Glucose	540.19	Organic compounds	Organooxygen compounds	Carbohydrates and carbohydrate conjugates	Monosaccharides	50-99-7	0.000448423
SRR5946924	10510	Compound	mg/100g	0.457824	4-Hydroxybenzoic acid	138.032	Organic compounds	Benzenoids	Benzene and substituted derivatives	Benzoic acids and derivatives	99-96-7	4.13416e-06
SRR5946924	514	Compound	mg/100g	0.286002	Syringic acid	198.053	Organic compounds	Benzenoids	Benzene and substituted derivatives	Benzoic acids and derivatives	530-57-4	2.5826e-06
SRR5946924	846	Compound	mg/100g	0.919493	Vanillic acid	168.042	Organic compounds	Benzenoids	Benzene and substituted derivatives	Benzoic acids and derivatives	121-34-6	8.30305e-06
SRR5946924	284	Compound	mg/100g	1.06605	Avenanthramide 2c	315.074					7664-41-7	9.62646e-06
SRR5946924	283	Compound	mg/100g	0.798977	Avenanthramide 2p	299.079					7664-41-7	7.21478e-06
SRR5946924	304	Compound	mg/100g	0.875284	Avenanthramide K	315.074					7664-41-7	7.90383e-06
SRR5946924	2558	Compound	mg/100g	0.161419	Caffeic acid	180.042	Organic compounds	Phenylpropanoids and polyketides	Cinnamic acids and derivatives	Hydroxycinnamic acids and derivatives	331-39-5	1.45761e-06
SRR5946924	2593	Compound	mg/100g	0.953311	p-Coumaric acid	164.047	Organic compounds	Phenylpropanoids and polyketides	Cinnamic acids and derivatives	Hydroxycinnamic acids and derivatives	7400-08-0	8.60842e-06
SRR5946924	285	Compound	mg/100g	1.74683	Avenanthramide 2f	329.09					7664-41-7	1.57739e-05
SRR5946924	12804	Compound	mg/100g	22.8962	Ferulic acid	194.058					1135-24-6	0.000206754
SRR5946924	10559	Compound	mg/100g	5.1897	trans-Sinapic acid	224.068	Organic compounds	Phenylpropanoids and polyketides	Cinnamic acids and derivatives	Hydroxycinnamic acids and derivatives	530-59-6	4.68631e-05
SRR5946924	10536	Compound	mg/100g	0.0161591	4-Hydroxyphenylacetic acid	152.047	Organic compounds	Benzenoids	Benzene and substituted derivatives	Phenylacetic acid derivatives	156-38-7	1.45917e-07
SRR5946924	12581	Compound	mg/100g	0.149997	Lariciresinol	360.157					27003-73-2	1.35448e-06
SRR5946924	14420	Compound	mg/100g	0.0325938	(-)-Matairesinol	370.236					580-72-3	2.94322e-07
SRR5946924	1447	Compound	mg/100g	0.0324432	Medioresinol	388.152					40957-99-1	2.92963e-07
SRR5946924	2760	Compound	mg/100g	0.0983082	(+)-Pinoresinol	358.142					487-36-5	8.87725e-07
SRR5946924	12663	Compound	mg/100g	0.0244659	Secoisolariciresinol	362.173						2.20928e-07
SRR5946924	14723	Compound	mg/100g	0.337659	(+)-Syringaresinol	418.163					21453-69-0	3.04907e-06
SRR5946924	10506	Compound	mg/100g	0.0516193	4-Hydroxybenzaldehyde	122.037	Organic compounds	Benzenoids	Benzene and substituted derivatives	Benzaldehydes	123-08-0	4.66124e-07
SRR5946924	838	Compound	mg/100g	0.0953835	Vanillin	152.047	Organic compounds	Benzenoids	Benzene and substituted derivatives	Phenols and derivatives	121-33-5	8.61315e-07
SRR5946924	1128	Compound	mg/100g	57093.8	Starch	180.063					9005-25-8	0.515558
SRR5946924	1182	Compound	mg/100g	14700.3	Cellulose	342.116	Organic compounds	Organooxygen compounds	Carbohydrates and carbohydrate conjugates	Oligosaccharides	9004-34-6	0.132744
SRR5946924	3226	Compound	mg/100g	0.583523	Spermine	202.216	Organic compounds	Organonitrogen compounds	Amines	Secondary amines	71-44-3	5.26922e-06
SRR5946924	3576	Compound	mg/100g	0.671591	Boron	14.0328	Inorganic compounds	Homogeneous metal compounds	Homogeneous metalloid compounds		7440-42-8	6.06448e-06
SRR5946924	3582	Compound	mg/100g	0.12537	Cobalt	58.9332	Inorganic compounds	Homogeneous metal compounds	Homogeneous transition metal compounds		7440-48-4	1.1321e-06
SRR5946924	3714	Compound	mg/100g	8.2142	Silicon	32.0082	Inorganic compounds	Homogeneous metal compounds	Homogeneous metalloid compounds		7440-21-3	7.41744e-05
SRR5946924	3718	Compound	mg/100g	210.44	Sulfur	31.9721					7704-34-9	0.00190028
SRR5946924	3723	Compound	mg/100g	0.285591	Tin	123.933	Inorganic compounds	Mixed metal/non-metal compounds	Miscellaneous mixed metal/non-metals		7440-31-5	2.57889e-06
SRR5946924	3843	Compound	mg/100g	33.2643	Carotene	536.438					7235-40-7	0.000300377
SRR5946924	9722	Compound	mg/100g	4713.07	Lignin	508.994					9005-53-2	0.0425591
SRR5946924	11907	Compound	mg/100g	14.2862	Quercetin	302.043	Organic compounds	Phenylpropanoids and polyketides	Flavonoids	Flavones	117-39-5	0.000129005
SRR5946924	12042	Compound	mg/100g	0.628409	Spermidine	145.158	Organic compounds	Organonitrogen compounds	Amines	Secondary amines	124-20-9	5.67455e-06
SRR5946924	12708	Compound	mg/100g	0.448864	Scopoletin	192.042	Organic compounds	Phenylpropanoids and polyketides	Coumarins and derivatives	Hydroxycoumarins	92-61-5	4.05325e-06
SRR5946924	14616	Compound	mg/100g	1.75024	beta-Carotene	536.438					7235-40-7	1.58047e-05
SRR5946924	16256	Compound	mg/100g	176.612	Chlorine	69.9377					7782-50-5	0.00159481
SRR5946924	787	Compound	mg/100g	1183.41	L-Asparagine	132.053	Organic compounds	Organic acids and derivatives	Carboxylic acids and derivatives	Amino acids, peptides, and analogues	70-47-3	0.0106862
SRR5946924	11844	Compound	mg/100g	44.774	L-Citrulline	175.096	Organic compounds	Organic acids and derivatives	Carboxylic acids and derivatives	Amino acids, peptides, and analogues	372-75-8	0.00040431
SRR5946924	12167	Compound	mg/100g	791.869	Levoglutamide	146.069	Organic compounds	Organic acids and derivatives	Carboxylic acids and derivatives	Amino acids, peptides, and analogues	56-85-9	0.00715059
SRR5946924	12539	Compound	mg/100g	1250.87	Glutamic acid	147.053					6899-05-4	0.0112954
SRR5946924	12169	Compound	mg/100g	103.239	Racemethionine	149.051	Organic compounds	Organic acids and derivatives	Carboxylic acids and derivatives	Amino acids, peptides, and analogues	59-51-8	0.000932247
SRR5946924	13248	Compound	mg/100g	231.503	(±)-Phenylalanine	165.079					150-30-1	0.00209047
SRR5946924	30172	Compound	mg/100g	528.27	Proline	115.063					609-36-9	0.00477029
SRR5946924	508	Compound	mg/100g	2.6842	NG,NG-Dimethyl-L-arginine	202.143	Organic compounds	Organic acids and derivatives	Carboxylic acids and derivatives	Amino acids, peptides, and analogues	30315-93-6	2.42384e-05
SRR5946924	21972	Compound	mg/100g	62.2843	Creatinine	113.059	Organic compounds	Organoheterocyclic compounds	Azolines	Imidazolines	60-27-5	0.000562429
SRR5946924	12166	Compound	mg/100g	7.12795	Dopamine	153.079	Organic compounds	Benzenoids	Benzene and substituted derivatives	Phenols and derivatives	62-31-7	6.43656e-05
SRR5946924	12599	Compound	mg/100g	7.05614	Histamine	222.159	Organic compounds	Organonitrogen compounds	Amines	Aralkylamines	51-45-6	6.37171e-05
SRR5946924	30174	Compound	mg/100g	2.85477	cis 4-Hydroxyproline	131.058					618-27-9	2.57787e-05
SRR5946924	13514	Compound	mg/100g	5.36841	4-Hydroxyproline	131.058	Organic compounds	Organic acids and derivatives	Carboxylic acids and derivatives	Amino acids, peptides, and analogues	51-35-4	4.84768e-05
SRR5946924	1494	Compound	mg/100g	13.7038	Putrescine	88.1	Organic compounds	Organonitrogen compounds	Amines	Primary amines	110-60-1	0.000123746
SRR5946924	12161	Compound	mg/100g	4.38091	Serotonin	176.095	Organic compounds	Organoheterocyclic compounds	Indoles and derivatives	Tryptamines and derivatives	50-67-9	3.95597e-05
SRR5946924	3192	Compound	mg/100g	8.1783	Taurine	125.015	Organic compounds	Organic acids and derivatives	Sulfonic acids and derivatives	Sulfonic acids	107-35-7	7.38502e-05
SRR5946924	13401	Compound	mg/100g	1136.08	Nitrogen	28.0061					7727-37-9	0.0102588
SRR5946924	39	Nutrient	mg/100g	593.676	Ash							0.00559613
SRR5946924	2251	Compound	mg/100g	45.3687	(±)-Tryptophan	204.09	Organic compounds	Organoheterocyclic compounds	Indoles and derivatives	Indolyl carboxylic acids and derivatives	54-12-6	0.00040968
SRR5946924	2520	Compound	mg/100g	244.888	(R)-Oxypeucedanin	286.084					3173-02-2	0.00221134
SRR5946924	12861	Compound	mg/100g	1003.45	Oleic acid	282.256					112-80-1	0.00906118
SRR5946924	12126	Compound	mg/100g	280.947	(±)-erythro-Isoleucine	131.095	Organic compounds	Organic acids and derivatives	Carboxylic acids and derivatives	Amino acids, peptides, and analogues	443-79-8	0.00253696
SRR5946924	12890	Compound	mg/100g	297.765	epsilon-Polylysine	146.106					25104-18-1	0.00268883
SRR5946924	24096	Compound	mg/100g	599.659	D-Aspartic acid	133.038					1783-96-6	0.00541493
SRR5946924	16357	Compound	mg/100g	1430.83	(E)-2-Phenyl-2-butenal	146.073	Organic compounds	Benzenoids	Benzene and substituted derivatives	Phenylacetaldehydes	4411-89-6	0.0129205
SRR5946924	29	Nutrient	mg/100g	0.965909	20:4 undifferentiated							9.10489e-06
SRR5946924	13831	Compound	IU	4.96023	Retinol	286.23	Organic compounds	Lipids and lipid-like molecules	Prenol lipids	Retinoids	68-26-8
SRR5946924	3337	Compound	mg/100g	7.24432	Octanoic acid	144.115	Organic compounds	Lipids and lipid-like molecules	Fatty Acyls	Fatty acids and conjugates	124-07-2	6.54163e-05
SRR5946924	136	Compound	mg/100g	9.13187	Apigenin 6-C-arabinoside 8-C-glucoside	564.148						8.24609e-05
SRR5946924	137	Compound	mg/100g	13.9735	Apigenin 6-C-galactoside 8-C-arabinoside	564.148						0.000126181
SRR5946924	263	Compound	mg/100g	0.504205	5-5'-Dehydrodiferulic acid	386.1						4.55298e-06
SRR5946924	273	Compound	mg/100g	1.59665	5-8'-Benzofuran dehydrodiferulic acid	386.1						1.44178e-05
SRR5946924	264	Compound	mg/100g	0.672273	5-8'-Dehydrodiferulic acid	386.1						6.07064e-06
SRR5946924	271	Compound	mg/100g	2.26892	8-4'-Dehydrodiferulic acid	386.1						2.04884e-05
SRR5946924	3030	Compound	mg/100g	4.7442	5-Heneicosyl-1,3-benzenediol	404.365					70110-59-7	4.28402e-05
SRR5946924	17922	Compound	mg/100g	0.873223	5-Heptadecyl-1,3-benzenediol	348.303					41442-57-3	7.88522e-06
SRR5946924	2936	Compound	mg/100g	3.5621	5-Nonadecyl-1,3-benzenediol	376.334	Organic compounds	Benzenoids	Benzene and substituted derivatives	Phenols and derivatives	35176-46-6	3.21659e-05
SRR5946924	355	Compound	mg/100g	0.82889	5-Pentacosenylresorcinol	458.412						7.48489e-06
SRR5946924	17860	Compound	mg/100g	0.286132	5-Pentacosyl-1,3-benzenediol	460.428					70110-61-1	2.58377e-06
SRR5946924	2999	Compound	mg/100g	0.085069	Adipostatin A	320.272	Organic compounds	Benzenoids	Benzene and substituted derivatives	Phenols and derivatives	3158-56-3	7.68175e-07
SRR5946924	356	Compound	mg/100g	1.65942	5-Tricosenylresorcinol	430.381						1.49846e-05
SRR5946924	17914	Compound	mg/100g	1.47746	5-Tricosyl-1,3-benzenediol	432.397					70110-60-0	1.33415e-05
SRR5946924	374	Compound	mg/100g	2342.33	Phytic acid	659.861	Organic compounds	Organooxygen compounds	Alcohols and polyols	Cyclic alcohols and derivatives	83-86-3	0.0211513
SRR5946924	661	Compound	mg/100g	159.375	Raffinose	504.169	Organic compounds	Organooxygen compounds	Carbohydrates and carbohydrate conjugates	Glycosyl compounds	512-69-6	0.00143916
SRR5946924	844	Compound	mg/100g	0.144886	Gentisic acid	154.027	Organic compounds	Benzenoids	Benzene and substituted derivatives	Benzoic acids and derivatives	490-79-9	1.30833e-06
SRR5946924	2431	Compound	mg/100g	13.6676	gamma-Tocopherol	416.365	Organic compounds	Lipids and lipid-like molecules	Prenol lipids	Quinone and hydroquinone lipids	1406-66-2	0.000123419
SRR5946924	2700	Compound	mg/100g	0.144886	Isoferulic acid	194.058	Organic compounds	Phenylpropanoids and polyketides	Cinnamic acids and derivatives	Hydroxycinnamic acids and derivatives	537-73-5	1.30833e-06
SRR5946924	3764	Compound	mg/100g	0.00395511	Arsenic	77.9451	Inorganic compounds	Homogeneous metal compounds	Homogeneous metalloid compounds		7440-38-2	3.57148e-08
SRR5946924	3767	Compound	mg/100g	0.0122045	Cadmium	113.903	Inorganic compounds	Homogeneous metal compounds	Homogeneous transition metal compounds		7440-43-9	1.10207e-07
SRR5946924	3778	Compound	mg/100g	0.0798324	Lead	207.977	Inorganic compounds	Homogeneous metal compounds	Homogeneous post-transition metal compounds		7439-92-1	7.20888e-07
SRR5946924	3781	Compound	mg/100g	0.00381534	Mercury	201.971	Inorganic compounds	Homogeneous metal compounds	Homogeneous transition metal compounds		7439-97-6	3.44526e-08
SRR5946924	4039	Compound	mg/100g	0.0482955	Isochlorogenic acid	354.095						4.36109e-07
SRR5946924	8900	Compound	mg/100g	1931.82	Albumin	187.987	Organic compounds	Organohalogen compounds	Organofluorides		76-19-7	0.0174444
SRR5946924	11261	Compound	mg/100g	0.362216	o-Coumaric acid	164.047	Organic compounds	Phenylpropanoids and polyketides	Cinnamic acids and derivatives	Hydroxycinnamic acids and derivatives	583-17-5	3.27082e-06
SRR5946924	11827	Compound	mg/100g	43.4659	beta-D-Glucopyranose	180.063	Organic compounds	Organooxygen compounds	Carbohydrates and carbohydrate conjugates	Monosaccharides	492-61-5	0.000392498
SRR5946924	12531	Compound	mg/100g	50.1136	D-Fructose	540.19	Organic compounds	Organooxygen compounds	Carbohydrates and carbohydrate conjugates	Glycosyl compounds	53188-23-1	0.000452527
SRR5946924	12615	Compound	mg/100g	0.579545	Ergosterol	396.339					57-87-4	5.23331e-06
SRR5946924	12681	Compound	mg/100g	64.9815	L-Cysteine	121.02	Organic compounds	Organic acids and derivatives	Carboxylic acids and derivatives	Amino acids, peptides, and analogues	52-90-4	0.000586785
SRR5946924	21462	Compound	mg/100g	487.784	Pectic acid	546.107	Organic compounds	Organooxygen compounds	Carbohydrates and carbohydrate conjugates	Sugar acids and derivatives	9046-40-6	0.0044047
SRR5946924	13	Nutrient	mg/100g	7.22727	18:1 c							6.8126e-05
SRR5946924	25	Nutrient	mg/100g	1.5	20:2 n-6 c,c							1.41394e-05
SRR5946924	31	Nutrient	mg/100g	1.90909	22:0							1.79955e-05
SRR5946924	37	Nutrient	mg/100g	0.613636	24:1 c							5.78428e-06
SRR5946924	1224	Compound	mg/100g	2.30886	L-Ascorbic acid	176.032					50-81-7	2.08491e-05
SRR5946924	12030	Compound	mg/100g	0.159091	Decanoic acid	172.146	Organic compounds	Lipids and lipid-like molecules	Fatty Acyls	Fatty acids and conjugates	334-48-5	1.43659e-06
SRR5946924	662	Compound	mg/100g	0.041717	Gallic acid	170.022	Organic compounds	Benzenoids	Benzene and substituted derivatives	Benzoic acids and derivatives	149-91-7	3.76706e-07
SRR5946924	12203	Compound	mg/100g	0.00274432	2,3-Dihydroxybenzoic acid	154.027	Organic compounds	Benzenoids	Benzene and substituted derivatives	Benzoic acids and derivatives	303-38-8	2.47813e-08
SRR5946924	2594	Compound	mg/100g	0.017533	trans-p-Coumaric acid	164.047					501-98-4	1.58323e-07
SRR5946924	2536	Compound	mg/100g	0.000780682	Quercetin 3-rutinoside	610.153	Organic compounds	Phenylpropanoids and polyketides	Flavonoids	Flavonoid glycosides	153-18-4	7.04957e-09
SRR5946924	13258	Compound	mg/100g	0.0146659	Luteolin	286.048	Organic compounds	Phenylpropanoids and polyketides	Flavonoids	Flavones	491-70-3	1.32433e-07
SRR5946924	604	Compound	mg/100g	0.00102614	Isorhamnetin	316.058	Organic compounds	Phenylpropanoids and polyketides	Flavonoids	Flavones	480-19-3	9.26603e-09
SRR5946924	4182	Compound	mg/100g	5.79545e-05	Lithium	7.016	Inorganic compounds	Homogeneous metal compounds	Homogeneous alkali metal compounds		7439-93-2	5.23331e-10
SRR5946924	3571	Compound	mg/100g	0.184773	Aluminum	30.005	Inorganic compounds	Homogeneous metal compounds	Homogeneous post-transition metal compounds		7429-90-5	1.6685e-06
SRR5946924	3793	Compound	mg/100g	7.84091e-05	Vanadium	50.944	Inorganic compounds	Homogeneous metal compounds	Homogeneous transition metal compounds		22541-77-1	7.08036e-10
SRR5946924	30192	Compound	mg/100g	7.5e-05	Gallium	68.9256					7440-55-3	6.77252e-10
SRR5946924	3631	Compound	mg/100g	6.81818e-06	Germanium	73.9212	Inorganic compounds	Homogeneous metal compounds	Homogeneous metalloid compounds		7440-56-4	6.15683e-11
SRR5946924	3784	Compound	mg/100g	0.00409091	Rubidium	84.9118	Inorganic compounds	Homogeneous metal compounds	Homogeneous alkali metal compounds		7440-17-7	3.6941e-08
SRR5946924	3787	Compound	mg/100g	0.00463636	Strontium	87.9056	Inorganic compounds	Homogeneous metal compounds	Homogeneous alkaline earth metal compounds		7440-24-6	4.18665e-08
SRR5946924	30198	Compound	mg/100g	3.06818e-06	Yttrium	88.9058					7440-65-5	2.77057e-11
SRR5946924	4190	Compound	mg/100g	0.000190909	Zirconium	89.9047	Inorganic compounds	Homogeneous metal compounds	Homogeneous transition metal compounds		7440-67-7	1.72391e-09
SRR5946924	30200	Compound	mg/100g	8.52273e-06	Niobium	92.9064					7440-03-1	7.69604e-11
SRR5946924	3654	Compound	mg/100g	0.00107045	Molybdenum	97.9054	Inorganic compounds	Homogeneous metal compounds	Homogeneous transition metal compounds		7439-98-7	9.66623e-09
SRR5946924	30202	Compound	mg/100g	4.77273e-06	Ruthenium	101.904					7440-18-8	4.30978e-11
SRR5946924	30203	Compound	mg/100g	6.81818e-05	Palladium	105.903					7440-05-3	6.15683e-10
SRR5946924	3763	Compound	mg/100g	6.81818e-06	Antimony	120.904	Inorganic compounds	Homogeneous metal compounds	Homogeneous metalloid compounds		7440-36-0	6.15683e-11
SRR5946924	3769	Compound	mg/100g	4.09091e-06	Cesium	132.905					7440-46-2	3.6941e-11
SRR5946924	3765	Compound	mg/100g	0.00344318	Barium	137.905	Inorganic compounds	Homogeneous metal compounds	Homogeneous alkaline earth metal compounds		7440-39-3	3.1092e-08
SRR5946924	3777	Compound	mg/100g	6.81818e-06	Lanthanum	138.906					7439-91-0	6.15683e-11
SRR5946924	4262	Compound	mg/100g	6.81818e-06	Cerium	139.905					7440-45-1	6.15683e-11
SRR5946924	3775	Compound	mg/100g	7.5e-06	Hafnium	179.947					7440-58-6	6.77252e-11
SRR5946924	3788	Compound	mg/100g	2.04545e-05	Tantalum	180.948	Inorganic compounds	Homogeneous metal compounds	Homogeneous transition metal compounds		7440-25-7	1.84705e-10
SRR5946924	3791	Compound	mg/100g	0.000228409	Tungsten	183.951	Inorganic compounds	Homogeneous metal compounds	Homogeneous transition metal compounds		7440-33-7	2.06254e-09
SRR5946924	30229	Compound	mg/100g	4.43182e-05	Osmium	191.961					7440-04-2	4.00194e-10
SRR5946924	30231	Compound	mg/100g	1.36364e-05	Platinum	194.965					7440-06-4	1.23137e-10
SRR5946924	30232	Compound	mg/100g	6.13636e-05	Thallium	204.974					7440-28-0	5.54115e-10
SRR5946924	3728	Compound	mg/100g	6.81818e-06	Uranium	238.051					7440-61-1	6.15683e-11
SRR5946924	11831	Compound	mg/100g	0.00136364	Genistein	270.053	Organic compounds	Phenylpropanoids and polyketides	Isoflavonoids	Isoflav-2-enes	446-72-0	1.23137e-08
SRR5946924	5583	Compound	mg/100g	0.00136364	Isoflavones	222.068					574-12-9	1.23137e-08
SRR5946924	633	Compound	mg/100g	0.0177273	Kaempferol	286.048	Organic compounds	Phenylpropanoids and polyketides	Flavonoids	Flavones	520-18-3	1.60078e-07
SRR5946924	12727	Compound	mg/100g	0.109773	Myricetin	318.038	Organic compounds	Phenylpropanoids and polyketides	Flavonoids	Flavones	529-44-2	9.9125e-07
SRR5946924	3307	Compound	mg/100g	0.170455	Nonanoic acid	158.131	Organic compounds	Lipids and lipid-like molecules	Fatty Acyls	Fatty acids and conjugates	112-05-0	1.53921e-06
SRR5946924	558	Compound	mg/100g	51.1364	Alliin	177.046					556-27-4	0.000461762
SRR5946924	806	Compound	mg/100g	0.000681818	2-Methylbenzaldehyde	120.058	Organic compounds	Benzenoids	Benzene and substituted derivatives	Toluenes	529-20-4	6.15683e-09
SRR5946924	1351	Compound	mg/100g	2.04545	Gitonin	1050.52					39937-47-8	1.84705e-05
SRR5946924	1353	Compound	mg/100g	2.72727	Uttronin A	1034.53					39941-51-0	2.46273e-05
SRR5946924	3492	Compound	mg/100g	0.0105682	Dimethyl disulfide	93.9911	Organic compounds	Organosulfur compounds	Organic disulfides	Dialkyldisulfides	624-92-0	9.54309e-08
SRR5946924	3531	Compound	mg/100g	0.0163636	1,2-Dimercaptocyclopentane	134.022						1.47764e-07
SRR5946924	3532	Compound	mg/100g	0.006	1,2-Epithiopropane	74.019						5.41801e-08
SRR5946924	3537	Compound	mg/100g	0.00409091	2,5-Dimethyltetrahydrothiophene	116.066						3.6941e-08
SRR5946924	3548	Compound	mg/100g	0.006	3-Methyl-2-cyclopentene-1-thione	112.035						5.41801e-08
SRR5946924	3572	Compound	mg/100g	0.0681818	Aniline	93.0578	Organic compounds	Benzenoids	Benzene and substituted derivatives	Anilines	62-53-3	6.15683e-07
SRR5946924	3599	Compound	mg/100g	14.3182	17alpha-ethynylestradiol	296.178	Organic compounds	Lipids and lipid-like molecules	Steroids and steroid derivatives	Estrane steroids	57-63-6	0.000129293
SRR5946924	3664	Compound	mg/100g	0.0204886	Propene	42.047					115-07-1	1.85013e-07
SRR5946924	3678	Compound	mg/100g	0.681818	Protoeruboside B	1260.6						6.15683e-06
SRR5946924	3686	Compound	mg/100g	0.0136364	S-Allylmercaptocysteine	193.023						1.23137e-07
SRR5946924	8047	Compound	mg/100g	0.0105	1,3-Dithiane	120.007	Organic compounds	Organoheterocyclic compounds	Dithianes		505-23-7	9.48152e-08
SRR5946924	8073	Compound	mg/100g	0.00156818	1-Hexanol	102.104	Organic compounds	Lipids and lipid-like molecules	Fatty Acyls	Fatty alcohols	111-27-3	1.41607e-08
SRR5946924	8313	Compound	mg/100g	0.412841	Allyl alcohol	58.0419	Organic compounds	Organooxygen compounds	Alcohols and polyols	Primary alcohols	107-18-6	3.72796e-06
SRR5946924	8543	Compound	mg/100g	0.00511364	4-Methyl-5-vinylthiazole	125.03					1759-28-0	4.61762e-08
SRR5946924	8558	Compound	mg/100g	0.00235227	Methyl propyl disulfide	122.022					2179-60-4	2.12411e-08
SRR5946924	9283	Compound	mg/100g	0.147102	(+/-)-cis- and trans-3,5-Diethyl-1,2,4-trithiolane	180.01					54644-28-9	1.32834e-06
SRR5946924	9642	Compound	mg/100g	0.0857045	Isobutyl isothiocyanate	115.046					591-82-2	7.73914e-07
SRR5946924	11639	Compound	mg/100g	1.82727	Ajoene	234.021					92285-01-3	1.65003e-05
SRR5946924	12113	Compound	mg/100g	0.859091	2-Propenyl propyl disulfide	148.038	Organic compounds	Organosulfur compounds	Organic disulfides	Dialkyldisulfides	2179-59-1	7.75761e-06
SRR5946924	12193	Compound	mg/100g	99.8864	Allicin	162.017	Organic compounds	Organosulfur compounds	Thiodisulfinates		539-86-6	0.000901976
SRR5946924	12461	Compound	mg/100g	0.0675	Dimethyl trisulfide	125.963					3658-80-8	6.09526e-07
SRR5946924	12678	Compound	mg/100g	0.0681818	S-Allylcysteine	161.051					21593-77-1	6.15683e-07
SRR5946924	13483	Compound	mg/100g	0.105682	2-Vinyl-4H-1,3-dithiine	144.007	Organic compounds	Organoheterocyclic compounds	Dithiins		80028-57-5	9.54309e-07
SRR5946924	19357	Compound	mg/100g	0.204545	Sativoside B1	1422.65					126594-42-1	1.84705e-06
SRR5946924	19489	Compound	mg/100g	2.04545	Sativoside R2	1196.58					126643-24-1	1.84705e-05
SRR5946924	19490	Compound	mg/100g	3.40909	Sativoside R1	1376.65					126594-43-2	3.07842e-05
SRR5946924	21330	Compound	mg/100g	0.375	Methyl 2-propenyl disulfide	120.007	Organic compounds	Organosulfur compounds	Organic disulfides	Dialkyldisulfides	2179-58-0	3.38626e-06
SRR5946924	21334	Compound	mg/100g	0.00613636	(E)-Methyl 1-propenyl disulfide	120.007					23838-19-9	5.54115e-08
SRR5950520	1	Nutrient	mg/100g	5879.11	Fat							0.0725755
SRR5950520	2	Nutrient	mg/100g	9118.08	Proteins							0.112559
SRR5950520	3	Nutrient	mg/100g	53826.9	Carbohydrate							0.664474
SRR5950520	4	Nutrient	mg/100g	2025.92	Fatty acids							0.0250093
SRR5950520	5	Nutrient	mg/100g	7201.25	Fiber (dietary)							0.0888968
SRR5950520	11	Nutrient	mg/100g	32.1379	16:1 undifferentiated							0.000396731
SRR5950520	15	Nutrient	mg/100g	675.642	18:1 undifferentiated							0.00834056
SRR5950520	20	Nutrient	mg/100g	1012.15	18:2 undifferentiated							0.0124946
SRR5950520	21	Nutrient	mg/100g	50.7761	18:3 undifferentiated							0.000626813
SRR5950520	29	Nutrient	mg/100g	1.39275	20:4 undifferentiated							1.7193e-05
SRR5950520	38	Nutrient	kcal/100g	589.557	Energy
SRR5950520	3716	Compound	mg/100g	2636.2	Sugars	342.116					57-50-1	0.0275986
SRR5950520	3514	Compound	mg/100g	246.262	Calcium	39.9626	Inorganic compounds	Homogeneous metal compounds	Homogeneous alkaline earth metal compounds		7440-70-2	0.00257814
SRR5950520	16258	Compound	mg/100g	10.4244	Iron	55.9349	Inorganic compounds	Homogeneous metal compounds	Homogeneous transition metal compounds		15438-31-0	0.000109134
SRR5950520	3521	Compound	mg/100g	312.729	Phosphorus	33.9972					7723-14-0	0.00327399
SRR5950520	3522	Compound	mg/100g	525.323	Potassium	38.9637	Inorganic compounds	Homogeneous metal compounds	Homogeneous alkali metal compounds		7440-09-7	0.00549966
SRR5950520	3524	Compound	mg/100g	56.4791	Sodium	22.9898	Inorganic compounds	Homogeneous metal compounds	Homogeneous alkali metal compounds		7440-23-5	0.000591285
SRR5950520	3730	Compound	mg/100g	1.68309	Zinc	63.9291	Inorganic compounds	Homogeneous metal compounds	Homogeneous transition metal compounds		7440-66-6	1.76204e-05
SRR5950520	3583	Compound	mg/100g	0.382802	Copper	62.9296	Inorganic compounds	Homogeneous metal compounds	Homogeneous transition metal compounds		7440-50-8	4.00759e-06
SRR5950520	3637	Compound	mg/100g	2.95852	Manganese	54.938	Inorganic compounds	Homogeneous metal compounds	Homogeneous transition metal compounds		7439-96-5	3.0973e-05
SRR5950520	13403	Compound	mg/100g	0.523709	Selenium	79.9165	Inorganic compounds	Homogeneous non-metal compounds	Homogeneous other non-metal compounds		7782-49-2	5.48276e-06
SRR5950520	13831	Compound	IU	113.5	Retinol	286.23	Organic compounds	Lipids and lipid-like molecules	Prenol lipids	Retinoids	68-26-8
SRR5950520	14616	Compound	mg/100g	3.78449	beta-Carotene	536.438					7235-40-7	3.96201e-05
SRR5950520	565	Compound	mg/100g	39.6811	alpha-Tocopherol	430.381	Organic compounds	Lipids and lipid-like molecules	Prenol lipids	Quinone and hydroquinone lipids	59-02-9	0.000415425
SRR5950520	8425	Compound	mg/100g	0.482644	Thiamine	265.112					70-16-6	5.05285e-06
SRR5950520	12163	Compound	mg/100g	0.453418	Riboflavine	376.138	Organic compounds	Organoheterocyclic compounds	Pteridines and derivatives	Alloxazines and isoalloxazines	83-88-5	4.74687e-06
SRR5950520	1014	Compound	mg/100g	4.34523	Nicotinic acid	123.032	Organic compounds	Organoheterocyclic compounds	Pyridines and derivatives	Pyridinecarboxylic acids and derivatives	59-67-6	4.54907e-05
SRR5950520	8323	Compound	mg/100g	0.701247	Pantothenic acid	219.111					79-83-4	7.34142e-06
SRR5950520	574	Compound	mg/100g	0.23995	Pyridoxine	169.074	Organic compounds	Organoheterocyclic compounds	Pyridines and derivatives	Pyridoxines	65-23-6	2.51206e-06
SRR5950520	14507	Compound	mg/100g	8.79085	Folic acid	441.14					59-30-3	9.20322e-05
SRR5950520	710	Compound	mg/100g	24.5629	Choline	104.108	Organic compounds	Organonitrogen compounds	Quaternary ammonium salts	Cholines	62-49-7	0.000257151
SRR5950520	12360	Compound	mg/100g	0.00158107	Phytomenadione	450.35	Organic compounds	Lipids and lipid-like molecules	Prenol lipids	Quinone and hydroquinone lipids	12001-79-5	1.65524e-08
SRR5950520	2250	Compound	mg/100g	110.241	L-Tryptophan	204.09	Organic compounds	Organoheterocyclic compounds	Indoles and derivatives	Indolyl carboxylic acids and derivatives	73-22-3	0.00115412
SRR5950520	12002	Compound	mg/100g	257.63	L-Threonine	119.058	Organic compounds	Lipids and lipid-like molecules	Fatty Acyls	Fatty acids and conjugates	72-19-5	0.00269715
SRR5950520	12400	Compound	mg/100g	417.42	L-Isoleucine	131.095	Organic compounds	Organic acids and derivatives	Carboxylic acids and derivatives	Amino acids, peptides, and analogues	73-32-5	0.00437001
SRR5950520	1946	Compound	mg/100g	751.554	L-Leucine	131.095	Organic compounds	Organic acids and derivatives	Carboxylic acids and derivatives	Amino acids, peptides, and analogues	61-90-5	0.00786808
SRR5950520	474	Compound	mg/100g	403.655	L-Lysine	146.106	Organic compounds	Organic acids and derivatives	Carboxylic acids and derivatives	Amino acids, peptides, and analogues	56-87-1	0.0042259
SRR5950520	12686	Compound	mg/100g	137.689	L-Methionine	149.051	Organic compounds	Organic acids and derivatives	Carboxylic acids and derivatives	Amino acids, peptides, and analogues	63-68-3	0.00144148
SRR5950520	12566	Compound	mg/100g	191.232	L-Cystine	240.024	Organic compounds	Organic acids and derivatives	Carboxylic acids and derivatives	Amino acids, peptides, and analogues	56-89-3	0.00200202
SRR5950520	446	Compound	mg/100g	257.697	L-Tyrosine	181.074	Organic compounds	Phenylpropanoids and polyketides	Phenylpropanoic acids		60-18-4	0.00269785
SRR5950520	2257	Compound	mg/100g	420.329	Arginine	174.112	Organic compounds	Organic acids and derivatives	Carboxylic acids and derivatives	Amino acids, peptides, and analogues	74-79-3	0.00440046
SRR5950520	11859	Compound	mg/100g	191.832	L-Histidine	155.069	Organic compounds	Organic acids and derivatives	Carboxylic acids and derivatives	Amino acids, peptides, and analogues	71-00-1	0.00200831
SRR5950520	556	Compound	mg/100g	306.193	L-Alanine	89.0477	Organic compounds	Organic acids and derivatives	Carboxylic acids and derivatives	Amino acids, peptides, and analogues	56-41-7	0.00320557
SRR5950520	12570	Compound	mg/100g	440.678	L-Aspartic acid	133.038	Organic compounds	Organic acids and derivatives	Carboxylic acids and derivatives	Amino acids, peptides, and analogues	56-84-8	0.0046135
SRR5950520	12538	Compound	mg/100g	2480.36	L-Glutamic acid	147.053	Organic compounds	Organic acids and derivatives	Carboxylic acids and derivatives	Amino acids, peptides, and analogues	56-86-0	0.0259672
SRR5950520	484	Compound	mg/100g	335.817	Glycine	75.032	Organic compounds	Organic acids and derivatives	Carboxylic acids and derivatives	Amino acids, peptides, and analogues	56-40-6	0.0035157
SRR5950520	570	Compound	mg/100g	586.006	L-Proline	115.063	Organic compounds	Organic acids and derivatives	Carboxylic acids and derivatives	Amino acids, peptides, and analogues	147-85-3	0.00613495
SRR5950520	12742	Compound	mg/100g	347.572	L-Serine	105.043	Organic compounds	Organic acids and derivatives	Carboxylic acids and derivatives	Amino acids, peptides, and analogues	56-45-1	0.00363877
SRR5950520	3337	Compound	mg/100g	42.5235	Octanoic acid	144.115	Organic compounds	Lipids and lipid-like molecules	Fatty Acyls	Fatty acids and conjugates	124-07-2	0.000445182
SRR5950520	136	Compound	mg/100g	9.39623	Apigenin 6-C-arabinoside 8-C-glucoside	564.148						9.837e-05
SRR5950520	137	Compound	mg/100g	14.378	Apigenin 6-C-galactoside 8-C-arabinoside	564.148						0.000150525
SRR5950520	514	Compound	mg/100g	0.223845	Syringic acid	198.053	Organic compounds	Benzenoids	Benzene and substituted derivatives	Benzoic acids and derivatives	530-57-4	2.34346e-06
SRR5950520	846	Compound	mg/100g	0.934641	Vanillic acid	168.042	Organic compounds	Benzenoids	Benzene and substituted derivatives	Benzoic acids and derivatives	121-34-6	9.78484e-06
SRR5950520	2558	Compound	mg/100g	0.166136	Caffeic acid	180.042	Organic compounds	Phenylpropanoids and polyketides	Cinnamic acids and derivatives	Hydroxycinnamic acids and derivatives	331-39-5	1.73929e-06
SRR5950520	2593	Compound	mg/100g	0.818952	p-Coumaric acid	164.047	Organic compounds	Phenylpropanoids and polyketides	Cinnamic acids and derivatives	Hydroxycinnamic acids and derivatives	7400-08-0	8.57368e-06
SRR5950520	12804	Compound	mg/100g	23.4672	Ferulic acid	194.058					1135-24-6	0.00024568
SRR5950520	10559	Compound	mg/100g	5.11731	trans-Sinapic acid	224.068	Organic compounds	Phenylpropanoids and polyketides	Cinnamic acids and derivatives	Hydroxycinnamic acids and derivatives	530-59-6	5.35736e-05
SRR5950520	263	Compound	mg/100g	1.00336	5-5'-Dehydrodiferulic acid	386.1						1.05043e-05
SRR5950520	273	Compound	mg/100g	1.86038	5-8'-Benzofuran dehydrodiferulic acid	386.1						1.94765e-05
SRR5950520	264	Compound	mg/100g	1.33432	5-8'-Dehydrodiferulic acid	386.1						1.39691e-05
SRR5950520	271	Compound	mg/100g	2.75614	8-4'-Dehydrodiferulic acid	386.1						2.88543e-05
SRR5950520	12581	Compound	mg/100g	0.0803807	Lariciresinol	360.157					27003-73-2	8.41513e-07
SRR5950520	14420	Compound	mg/100g	0.00484295	(-)-Matairesinol	370.236					580-72-3	5.07013e-08
SRR5950520	1447	Compound	mg/100g	0.0172165	Medioresinol	388.152					40957-99-1	1.80242e-07
SRR5950520	2760	Compound	mg/100g	0.0227499	(+)-Pinoresinol	358.142					487-36-5	2.38171e-07
SRR5950520	12663	Compound	mg/100g	0.0174954	Secoisolariciresinol	362.173						1.83161e-07
SRR5950520	14723	Compound	mg/100g	0.205175	(+)-Syringaresinol	418.163					21453-69-0	2.14799e-06
SRR5950520	3030	Compound	mg/100g	4.88154	5-Heneicosyl-1,3-benzenediol	404.365					70110-59-7	5.11053e-05
SRR5950520	17922	Compound	mg/100g	0.898502	5-Heptadecyl-1,3-benzenediol	348.303					41442-57-3	9.4065e-06
SRR5950520	2936	Compound	mg/100g	3.66522	5-Nonadecyl-1,3-benzenediol	376.334	Organic compounds	Benzenoids	Benzene and substituted derivatives	Phenols and derivatives	35176-46-6	3.83716e-05
SRR5950520	355	Compound	mg/100g	0.852885	5-Pentacosenylresorcinol	458.412						8.92894e-06
SRR5950520	17860	Compound	mg/100g	0.294415	5-Pentacosyl-1,3-benzenediol	460.428					70110-61-1	3.08226e-06
SRR5950520	2999	Compound	mg/100g	0.0875317	Adipostatin A	320.272	Organic compounds	Benzenoids	Benzene and substituted derivatives	Phenols and derivatives	3158-56-3	9.16377e-07
SRR5950520	356	Compound	mg/100g	1.70746	5-Tricosenylresorcinol	430.381						1.78756e-05
SRR5950520	17914	Compound	mg/100g	1.52023	5-Tricosyl-1,3-benzenediol	432.397					70110-60-0	1.59154e-05
SRR5950520	374	Compound	mg/100g	2470.3	Phytic acid	659.861	Organic compounds	Organooxygen compounds	Alcohols and polyols	Cyclic alcohols and derivatives	83-86-3	0.0258618
SRR5950520	661	Compound	mg/100g	179.515	Raffinose	504.169	Organic compounds	Organooxygen compounds	Carbohydrates and carbohydrate conjugates	Glycosyl compounds	512-69-6	0.00187936
SRR5950520	844	Compound	mg/100g	0.149081	Gentisic acid	154.027	Organic compounds	Benzenoids	Benzene and substituted derivatives	Benzoic acids and derivatives	490-79-9	1.56074e-06
SRR5950520	1128	Compound	mg/100g	43593.6	Starch	180.063					9005-25-8	0.456386
SRR5950520	1131	Compound	mg/100g	2117.1	Sucrose	342.116	Organic compounds	Organooxygen compounds	Carbohydrates and carbohydrate conjugates	Glycosyl compounds	57-50-1	0.0221641
SRR5950520	2431	Compound	mg/100g	65.0857	gamma-Tocopherol	416.365	Organic compounds	Lipids and lipid-like molecules	Prenol lipids	Quinone and hydroquinone lipids	1406-66-2	0.000681389
SRR5950520	2700	Compound	mg/100g	0.149081	Isoferulic acid	194.058	Organic compounds	Phenylpropanoids and polyketides	Cinnamic acids and derivatives	Hydroxycinnamic acids and derivatives	537-73-5	1.56074e-06
SRR5950520	3576	Compound	mg/100g	0.518387	Boron	14.0328	Inorganic compounds	Homogeneous metal compounds	Homogeneous metalloid compounds		7440-42-8	5.42705e-06
SRR5950520	3582	Compound	mg/100g	1.55068	Cobalt	58.9332	Inorganic compounds	Homogeneous metal compounds	Homogeneous transition metal compounds		7440-48-4	1.62342e-05
SRR5950520	3718	Compound	mg/100g	262.955	Sulfur	31.9721					7704-34-9	0.0027529
SRR5950520	3764	Compound	mg/100g	0.00476089	Arsenic	77.9451	Inorganic compounds	Homogeneous metal compounds	Homogeneous metalloid compounds		7440-38-2	4.98422e-08
SRR5950520	3767	Compound	mg/100g	0.0164586	Cadmium	113.903	Inorganic compounds	Homogeneous metal compounds	Homogeneous transition metal compounds		7440-43-9	1.72307e-07
SRR5950520	3778	Compound	mg/100g	0.136679	Lead	207.977	Inorganic compounds	Homogeneous metal compounds	Homogeneous post-transition metal compounds		7439-92-1	1.4309e-06
SRR5950520	3781	Compound	mg/100g	0.00420567	Mercury	201.971	Inorganic compounds	Homogeneous metal compounds	Homogeneous transition metal compounds		7439-97-6	4.40295e-08
SRR5950520	3843	Compound	mg/100g	27.106	Carotene	536.438					7235-40-7	0.000283776
SRR5950520	4039	Compound	mg/100g	0.0496936	Isochlorogenic acid	354.095						5.20247e-07
SRR5950520	8900	Compound	mg/100g	1987.74	Albumin	187.987	Organic compounds	Organohalogen compounds	Organofluorides		76-19-7	0.0208099
SRR5950520	9021	Compound	mg/100g	44.2379	Betaine	117.079	Organic compounds	Organic acids and derivatives	Carboxylic acids and derivatives	Amino acids, peptides, and analogues	107-43-7	0.00046313
SRR5950520	10510	Compound	mg/100g	0.485251	4-Hydroxybenzoic acid	138.032	Organic compounds	Benzenoids	Benzene and substituted derivatives	Benzoic acids and derivatives	99-96-7	5.08013e-06
SRR5950520	11261	Compound	mg/100g	2.51941	o-Coumaric acid	164.047	Organic compounds	Phenylpropanoids and polyketides	Cinnamic acids and derivatives	Hydroxycinnamic acids and derivatives	583-17-5	2.6376e-05
SRR5950520	11827	Compound	mg/100g	178.371	beta-D-Glucopyranose	180.063	Organic compounds	Organooxygen compounds	Carbohydrates and carbohydrate conjugates	Monosaccharides	492-61-5	0.00186738
SRR5950520	12531	Compound	mg/100g	155.939	D-Fructose	540.19	Organic compounds	Organooxygen compounds	Carbohydrates and carbohydrate conjugates	Glycosyl compounds	53188-23-1	0.00163254
SRR5950520	12615	Compound	mg/100g	0.596323	Ergosterol	396.339					57-87-4	6.24296e-06
SRR5950520	12681	Compound	mg/100g	66.8627	L-Cysteine	121.02	Organic compounds	Organic acids and derivatives	Carboxylic acids and derivatives	Amino acids, peptides, and analogues	52-90-4	0.000699992
SRR5950520	13447	Compound	mg/100g	0.128669	Nickel	57.9353	Inorganic compounds	Homogeneous metal compounds	Homogeneous transition metal compounds		7440-02-0	1.34705e-06
SRR5950520	14513	Compound	mg/100g	11.9036	Biotin	244.088					58-85-5	0.00012462
SRR5950520	16256	Compound	mg/100g	92.3436	Chlorine	69.9377					7782-50-5	0.000966754
SRR5950520	21462	Compound	mg/100g	1294.28	Pectic acid	546.107	Organic compounds	Organooxygen compounds	Carbohydrates and carbohydrate conjugates	Sugar acids and derivatives	9046-40-6	0.01355
SRR5950520	39	Nutrient	mg/100g	75.7562	Ash							0.000935184
SRR5950520	565	Compound	α-TE	0.274777	alpha-Tocopherol	430.381	Organic compounds	Lipids and lipid-like molecules	Prenol lipids	Quinone and hydroquinone lipids	59-02-9
SRR5950520	8417	Compound	mg/100g	0.0341994	Thiamine hydrochloride	336.058					67-03-8	3.58036e-07
SRR5950520	1014	Compound	NE	0.253183	Nicotinic acid	123.032	Organic compounds	Organoheterocyclic compounds	Pyridines and derivatives	Pyridinecarboxylic acids and derivatives	59-67-6
SRR5950520	3636	Compound	mg/100g	0.000229012	Iodine	253.809					7553-56-2	2.39755e-09
SRR5950520	3517	Compound	mg/100g	1.88265	Chromium	51.9405	Inorganic compounds	Homogeneous metal compounds	Homogeneous transition metal compounds		7440-47-3	1.97096e-05
SRR5950520	21631	Compound	mg/100g	539.676	C18:1, n-9	282.256						0.00564992
SRR5950520	12763	Compound	mg/100g	1076.73	(Z,Z)-9,12-Octadecadienoic acid	280.24	Organic compounds	Lipids and lipid-like molecules	Lineolic acids and derivatives		60-33-3	0.0112724
SRR5950520	12465	Compound	mg/100g	22.1463	alpha-Linolenic acid	278.225	Organic compounds	Lipids and lipid-like molecules	Lineolic acids and derivatives		463-40-1	0.000231852
SRR5950520	3011	Compound	mg/100g	58.295	Dodecanoic acid	200.178	Organic compounds	Lipids and lipid-like molecules	Fatty Acyls	Fatty acids and conjugates	143-07-7	0.000610295
SRR5950520	2432	Compound	mg/100g	0.355621	d-Tocopherol	402.35	Organic compounds	Lipids and lipid-like molecules	Prenol lipids	Quinone and hydroquinone lipids	119-13-1	3.72303e-06
SRR5950520	12533	Compound	mg/100g	49.8208	D-Glucose	540.19	Organic compounds	Organooxygen compounds	Carbohydrates and carbohydrate conjugates	Monosaccharides	50-99-7	0.000521579
SRR5950520	284	Compound	mg/100g	0.137066	Avenanthramide 2c	315.074					7664-41-7	1.43496e-06
SRR5950520	283	Compound	mg/100g	0.102727	Avenanthramide 2p	299.079					7664-41-7	1.07546e-06
SRR5950520	304	Compound	mg/100g	0.112538	Avenanthramide K	315.074					7664-41-7	1.17817e-06
SRR5950520	285	Compound	mg/100g	0.224596	Avenanthramide 2f	329.09					7664-41-7	2.35131e-06
SRR5950520	10536	Compound	mg/100g	0.00942145	4-Hydroxyphenylacetic acid	152.047	Organic compounds	Benzenoids	Benzene and substituted derivatives	Phenylacetic acid derivatives	156-38-7	9.8634e-08
SRR5950520	10506	Compound	mg/100g	0.00663687	4-Hydroxybenzaldehyde	122.037	Organic compounds	Benzenoids	Benzene and substituted derivatives	Benzaldehydes	123-08-0	6.94821e-08
SRR5950520	838	Compound	mg/100g	0.0802795	Vanillin	152.047	Organic compounds	Benzenoids	Benzene and substituted derivatives	Phenols and derivatives	121-33-5	8.40454e-07
SRR5950520	1182	Compound	mg/100g	7613.05	Cellulose	342.116	Organic compounds	Organooxygen compounds	Carbohydrates and carbohydrate conjugates	Oligosaccharides	9004-34-6	0.0797017
SRR5950520	3226	Compound	mg/100g	0.0750255	Spermine	202.216	Organic compounds	Organonitrogen compounds	Amines	Secondary amines	71-44-3	7.85449e-07
SRR5950520	3714	Compound	mg/100g	3.23701	Silicon	32.0082	Inorganic compounds	Homogeneous metal compounds	Homogeneous metalloid compounds		7440-21-3	3.38886e-05
SRR5950520	3723	Compound	mg/100g	0.386178	Tin	123.933	Inorganic compounds	Mixed metal/non-metal compounds	Miscellaneous mixed metal/non-metals		7440-31-5	4.04293e-06
SRR5950520	9722	Compound	mg/100g	2383.71	Lignin	508.994					9005-53-2	0.0249553
SRR5950520	11907	Compound	mg/100g	3.66302	Quercetin	302.043	Organic compounds	Phenylpropanoids and polyketides	Flavonoids	Flavones	117-39-5	3.83485e-05
SRR5950520	12042	Compound	mg/100g	0.0807967	Spermidine	145.158	Organic compounds	Organonitrogen compounds	Amines	Secondary amines	124-20-9	8.45868e-07
SRR5950520	12708	Compound	mg/100g	0.057712	Scopoletin	192.042	Organic compounds	Phenylpropanoids and polyketides	Coumarins and derivatives	Hydroxycoumarins	92-61-5	6.04192e-07
SRR5950520	787	Compound	mg/100g	152.155	L-Asparagine	132.053	Organic compounds	Organic acids and derivatives	Carboxylic acids and derivatives	Amino acids, peptides, and analogues	70-47-3	0.00159293
SRR5950520	11844	Compound	mg/100g	5.79598	L-Citrulline	175.096	Organic compounds	Organic acids and derivatives	Carboxylic acids and derivatives	Amino acids, peptides, and analogues	372-75-8	6.06786e-05
SRR5950520	12167	Compound	mg/100g	105.923	Levoglutamide	146.069	Organic compounds	Organic acids and derivatives	Carboxylic acids and derivatives	Amino acids, peptides, and analogues	56-85-9	0.00110892
SRR5950520	12539	Compound	mg/100g	162.763	Glutamic acid	147.053					6899-05-4	0.00170398
SRR5950520	12169	Compound	mg/100g	13.3587	Racemethionine	149.051	Organic compounds	Organic acids and derivatives	Carboxylic acids and derivatives	Amino acids, peptides, and analogues	59-51-8	0.000139854
SRR5950520	13248	Compound	mg/100g	30.0678	(±)-Phenylalanine	165.079					150-30-1	0.000314783
SRR5950520	30172	Compound	mg/100g	68.0363	Proline	115.063					609-36-9	0.000712279
SRR5950520	508	Compound	mg/100g	0.345608	NG,NG-Dimethyl-L-arginine	202.143	Organic compounds	Organic acids and derivatives	Carboxylic acids and derivatives	Amino acids, peptides, and analogues	30315-93-6	3.6182e-06
SRR5950520	21972	Compound	mg/100g	8.00934	Creatinine	113.059	Organic compounds	Organoheterocyclic compounds	Azolines	Imidazolines	60-27-5	8.38505e-05
SRR5950520	12166	Compound	mg/100g	0.916711	Dopamine	153.079	Organic compounds	Benzenoids	Benzene and substituted derivatives	Phenols and derivatives	62-31-7	9.59713e-06
SRR5950520	12599	Compound	mg/100g	0.907967	Histamine	222.159	Organic compounds	Organonitrogen compounds	Amines	Aralkylamines	51-45-6	9.50559e-06
SRR5950520	30174	Compound	mg/100g	0.367702	cis 4-Hydroxyproline	131.058					618-27-9	3.8495e-06
SRR5950520	13514	Compound	mg/100g	0.691052	4-Hydroxyproline	131.058	Organic compounds	Organic acids and derivatives	Carboxylic acids and derivatives	Amino acids, peptides, and analogues	51-35-4	7.23469e-06
SRR5950520	1494	Compound	mg/100g	1.76701	Putrescine	88.1	Organic compounds	Organonitrogen compounds	Amines	Primary amines	110-60-1	1.8499e-05
SRR5950520	12161	Compound	mg/100g	0.563269	Serotonin	176.095	Organic compounds	Organoheterocyclic compounds	Indoles and derivatives	Tryptamines and derivatives	50-67-9	5.89691e-06
SRR5950520	3192	Compound	mg/100g	1.05233	Taurine	125.015	Organic compounds	Organic acids and derivatives	Sulfonic acids and derivatives	Sulfonic acids	107-35-7	1.10169e-05
SRR5950520	13401	Compound	mg/100g	1394.08	Nitrogen	28.0061					7727-37-9	0.0145948
SRR5950520	2251	Compound	mg/100g	8.70582	(±)-Tryptophan	204.09	Organic compounds	Organoheterocyclic compounds	Indoles and derivatives	Indolyl carboxylic acids and derivatives	54-12-6	9.1142e-05
SRR5950520	2520	Compound	mg/100g	42.247	(R)-Oxypeucedanin	286.084					3173-02-2	0.000442287
SRR5950520	12861	Compound	mg/100g	511.594	Oleic acid	282.256					112-80-1	0.00535593
SRR5950520	12126	Compound	mg/100g	67.6396	(±)-erythro-Isoleucine	131.095	Organic compounds	Organic acids and derivatives	Carboxylic acids and derivatives	Amino acids, peptides, and analogues	443-79-8	0.000708125
SRR5950520	12890	Compound	mg/100g	80.6033	epsilon-Polylysine	146.106					25104-18-1	0.000843844
SRR5950520	24096	Compound	mg/100g	133.415	D-Aspartic acid	133.038					1783-96-6	0.00139673
SRR5950520	16357	Compound	mg/100g	319.013	(E)-2-Phenyl-2-butenal	146.073	Organic compounds	Benzenoids	Benzene and substituted derivatives	Phenylacetaldehydes	4411-89-6	0.00333977
SRR5950520	7	Nutrient	mg/100g	0.15526	14:1							1.91663e-06
SRR5950520	9	Nutrient	mg/100g	4.58018	16:1 c							5.65407e-05
SRR5950520	13	Nutrient	mg/100g	1077.08	18:1 c							0.0132962
SRR5950520	14	Nutrient	mg/100g	0.232891	18:1 t							2.87495e-06
SRR5950520	17	Nutrient	mg/100g	22.2022	18:2 i							0.000274079
SRR5950520	18	Nutrient	mg/100g	0.310521	18:2 t not further defined							3.83327e-06
SRR5950520	24	Nutrient	mg/100g	2.02615	20:1							2.50121e-05
SRR5950520	31	Nutrient	mg/100g	0.921859	22:0							1.138e-05
SRR5950520	34	Nutrient	mg/100g	0.0776302	22:1 undifferentiated							9.58317e-07
SRR5950520	13831	Compound	RE	5.83418	Retinol	286.23	Organic compounds	Lipids and lipid-like molecules	Prenol lipids	Retinoids	68-26-8
SRR5950520	3772	Compound	mg/100g	8.12206	Gadoleic acid	310.287					29204-02-2	8.50306e-05
SRR5950520	1224	Compound	mg/100g	29.0181	L-Ascorbic acid	176.032					50-81-7	0.000303793
SRR5950520	12030	Compound	mg/100g	14.0899	Decanoic acid	172.146	Organic compounds	Lipids and lipid-like molecules	Fatty Acyls	Fatty acids and conjugates	334-48-5	0.000147508
SRR5950520	1193	Compound	mg/100g	12.4985	Maltose	342.116	Organic compounds	Organooxygen compounds	Carbohydrates and carbohydrate conjugates	Glycosyl compounds	69-79-4	0.000130848
SRR5950520	8052	Compound	mg/100g	1.51379	Heptanoic acid	130.099	Organic compounds	Lipids and lipid-like molecules	Fatty Acyls	Fatty acids and conjugates	111-14-8	1.5848e-05
SRR5950520	13719	Compound	mg/100g	0.00273847	alpha-Carotene	536.438	Organic compounds	Lipids and lipid-like molecules	Prenol lipids	Tetraterpenoids	7488-99-5	2.86693e-08
SRR5950520	12022	Compound	mg/100g	0.00311338	beta-Cryptoxanthin	552.433					472-70-8	3.25943e-08
SRR5950520	10035	Compound	mg/100g	0.0776302	Pentadecanoic acid	242.225	Organic compounds	Lipids and lipid-like molecules	Fatty Acyls	Fatty acids and conjugates	1002-84-2	8.12718e-07
SRR5950520	4486	Compound	mg/100g	0.00189418	Fluoride	18.9984					16984-48-8	1.98303e-08
SRR5950520	12706	Compound	mg/100g	27.9469	D-Galactose	180.063	Organic compounds	Organooxygen compounds	Carbohydrates and carbohydrate conjugates	Monosaccharides	59-23-4	0.000292579
SRR5950520	2944	Compound	mg/100g	0.0776302	Gamolenic acid	278.225	Organic compounds	Lipids and lipid-like molecules	Lineolic acids and derivatives		506-26-3	8.12718e-07
SRR5950520	13831	Compound	mg/100g	0.000619217	Retinol	286.23	Organic compounds	Lipids and lipid-like molecules	Prenol lipids	Retinoids	68-26-8	6.48264e-09
SRR5950520	13272	Compound	mg/100g	926.251	Cholesterol	386.355	Organic compounds	Lipids and lipid-like molecules	Steroids and steroid derivatives	Cholestane steroids	57-88-5	0.00969701
SRR5950520	13900	Compound	mg/100g	1.86313	Hexanoic acid	116.084	Organic compounds	Lipids and lipid-like molecules	Fatty Acyls	Fatty acids and conjugates	142-62-1	1.95052e-05
SRR5950520	13408	Compound	mg/100g	4.65781e-05	2',3'-Dihydro-phytomenadione	452.365					64236-23-3	4.87631e-10
SRR5950520	2590	Compound	mg/100g	0.00596407	m-Coumaric acid	164.047	Organic compounds	Phenylpropanoids and polyketides	Cinnamic acids and derivatives	Hydroxycinnamic acids and derivatives	588-30-7	6.24384e-08
SRR5950520	307	Compound	mg/100g	7.76302	24-Methylcholestanol ferulate	578.434						8.12718e-05
SRR5950520	308	Compound	mg/100g	3.88151	24-Methylcholesterol ferulate	576.418						4.06359e-05
SRR5950520	313	Compound	mg/100g	0.388151	24-Methylenecholestanol ferulate	576.418						4.06359e-06
SRR5950520	309	Compound	mg/100g	0.15526	24-Methyllathosterol ferulate	576.418						1.62544e-06
SRR5950520	312	Compound	mg/100g	0.776302	Schottenol 3-ferulate	590.434					521-03-9	8.12718e-06
SRR5950520	21040	Compound	mg/100g	2.32891	Feruloyl-beta-sitosterol	590.434	Organic compounds	Lipids and lipid-like molecules	Prenol lipids	Triterpenoids	4952-28-7	2.43815e-05
SRR5950520	954	Compound	mg/100g	23.2891	Naphthalene	128.063	Organic compounds	Benzenoids	Naphthalenes		91-20-3	0.000243815
SRR5950520	1202	Compound	mg/100g	0.0310521	D-Mannose	540.19	Organic compounds	Organooxygen compounds	Carbohydrates and carbohydrate conjugates	Monosaccharides	3458-28-4	3.25087e-07
SRR5950520	1412	Compound	mg/100g	0.000931563	Castasterone	464.35					80736-41-0	9.75262e-09
SRR5950520	1498	Compound	mg/100g	0.865577	Glutathione	307.084	Organic compounds	Organic acids and derivatives	Carboxylic acids and derivatives	Amino acids, peptides, and analogues	70-18-8	9.06181e-06
SRR5950520	1525	Compound	mg/100g	131.971	alpha-Ylangene	204.188					14912-44-8	0.00138162
SRR5950520	2237	Compound	mg/100g	0.0416752	Trigonelline	137.048	Organic compounds	Alkaloids and derivatives			535-83-1	4.36301e-07
SRR5950520	2239	Compound	mg/100g	0.000108682	(E)-Zeatin	219.112					1637-39-4	1.13781e-09
SRR5950520	2919	Compound	mg/100g	349.336	2-Undecanol	172.183					1653-30-1	0.00365723
SRR5950520	3243	Compound	mg/100g	0.0186313	Ethanamine	45.0578	Organic compounds	Organonitrogen compounds	Amines	Primary amines	75-04-7	1.95052e-07
SRR5950520	3256	Compound	mg/100g	77.6302	2-Ethyl-1-hexanol	130.136					104-76-7	0.000812718
SRR5950520	3304	Compound	mg/100g	376.507	Nonanal	142.136					124-19-6	0.00394168
SRR5950520	3308	Compound	mg/100g	232.891	1-Nonanol	144.151	Organic compounds	Lipids and lipid-like molecules	Fatty Acyls	Fatty alcohols	143-08-8	0.00243815
SRR5950520	3309	Compound	mg/100g	155.26	2-Nonanone	142.136	Organic compounds	Organooxygen compounds	Carbonyl compounds	Ketones	821-55-6	0.00162544
SRR5950520	3343	Compound	mg/100g	124.208	2-Octanol	130.136					123-96-6	0.00130035
SRR5950520	3571	Compound	mg/100g	8.48504	Aluminum	30.005	Inorganic compounds	Homogeneous metal compounds	Homogeneous post-transition metal compounds		7429-90-5	8.88307e-05
SRR5950520	3599	Compound	mg/100g	7.84474	17alpha-ethynylestradiol	296.178	Organic compounds	Lipids and lipid-like molecules	Steroids and steroid derivatives	Estrane steroids	57-63-6	8.21273e-05
SRR5950520	3654	Compound	mg/100g	0.025114	Molybdenum	97.9054	Inorganic compounds	Homogeneous metal compounds	Homogeneous transition metal compounds		7439-98-7	2.6292e-07
SRR5950520	3696	Compound	mg/100g	213.483	Saponins	1130.55					8047-15-2	0.00223497
SRR5950520	3765	Compound	mg/100g	0.0589723	Barium	137.905	Inorganic compounds	Homogeneous metal compounds	Homogeneous alkaline earth metal compounds		7440-39-3	6.17387e-07
SRR5950520	3787	Compound	mg/100g	0.0851846	Strontium	87.9056	Inorganic compounds	Homogeneous metal compounds	Homogeneous alkaline earth metal compounds		7440-24-6	8.91805e-07
SRR5950520	3790	Compound	mg/100g	0.249418	Titanium	47.9479	Inorganic compounds	Homogeneous metal compounds	Homogeneous transition metal compounds		7440-32-6	2.61118e-06
SRR5950520	3793	Compound	mg/100g	0.00543624	Vanadium	50.944	Inorganic compounds	Homogeneous metal compounds	Homogeneous transition metal compounds		22541-77-1	5.69125e-08
SRR5950520	3794	Compound	mg/100g	0.0175444	Ytterbium	173.939					7440-64-4	1.83674e-07
SRR5950520	3909	Compound	mg/100g	7.99591	Ammonia	17.0265	Inorganic compounds	Homogeneous non-metal compounds	Homogeneous other non-metal compounds		7664-41-7	8.371e-05
SRR5950520	3946	Compound	mg/100g	221.246	Hex-cis-3-en-1-ol	100.089					928-96-1	0.00231625
SRR5950520	3959	Compound	mg/100g	0.208049	Methylamine	31.0422	Organic compounds	Organonitrogen compounds	Amines	Primary amines	74-89-5	2.17808e-06
SRR5950520	4182	Compound	mg/100g	0.00111709	Lithium	7.016	Inorganic compounds	Homogeneous metal compounds	Homogeneous alkali metal compounds		7439-93-2	1.16949e-08
SRR5950520	4189	Compound	mg/100g	0.00027666	Silver	106.905	Inorganic compounds	Homogeneous metal compounds	Homogeneous transition metal compounds		7440-22-4	2.89638e-09
SRR5950520	4190	Compound	mg/100g	0.00800604	Zirconium	89.9047	Inorganic compounds	Homogeneous metal compounds	Homogeneous transition metal compounds		7440-67-7	8.38159e-08
SRR5950520	4212	Compound	mg/100g	23.2891	Dec-trans-2-en-1-al	154.136						0.000243815
SRR5950520	4235	Compound	mg/100g	7.76302e-06	Melatonin	232.121	Organic compounds	Organoheterocyclic compounds	Indoles and derivatives	Tryptamines and derivatives	73-31-4	8.12718e-11
SRR5950520	4241	Compound	mg/100g	77.6302	Oct-trans-2-en-1-ol	128.12						0.000812718
SRR5950520	4503	Compound	mg/100g	527.886	Hex-trans-2-en-1-al	98.0732						0.00552648
SRR5950520	4549	Compound	mg/100g	23.2891	Nona-trans-2-trans-4-dien-1-al	138.104						0.000243815
SRR5950520	5127	Compound	mg/100g	0.109091	Mevalonic acid	148.074	Organic compounds	Lipids and lipid-like molecules	Fatty Acyls	Fatty acids and conjugates	150-97-0	1.14208e-06
SRR5950520	5764	Compound	mg/100g	0.349336	Calmodulin	173.116					56-87-1	3.65723e-06
SRR5950520	7402	Compound	mg/100g	388.151	Prolamine	71.0735					123-75-1	0.00406359
SRR5950520	7617	Compound	mg/100g	0.349336	(S)-(+)-1-(p-Hydroxy-trans-cinnamoyl)-glycerol	238.084						3.65723e-06
SRR5950520	7667	Compound	mg/100g	116.445	Decan-2-ol	158.167						0.00121908
SRR5950520	7673	Compound	mg/100g	714.198	Hept-4-en-2-ol	100.089						0.00747701
SRR5950520	7682	Compound	mg/100g	0.621042	Isobehenic acid	340.334						6.50174e-06
SRR5950520	8049	Compound	mg/100g	174.668	Heptanal	114.104	Organic compounds	Organooxygen compounds	Carbonyl compounds	Aldehydes	111-71-7	0.00182862
SRR5950520	8054	Compound	mg/100g	194.076	1-Heptanol	116.12	Organic compounds	Lipids and lipid-like molecules	Fatty Acyls	Fatty alcohols	111-70-6	0.0020318
SRR5950520	8056	Compound	mg/100g	58.2227	2-Heptanone	114.104	Organic compounds	Organooxygen compounds	Carbonyl compounds	Ketones	110-43-0	0.000609539
SRR5950520	8069	Compound	mg/100g	144.91	Hexanal	100.089	Organic compounds	Organooxygen compounds	Carbonyl compounds	Aldehydes	66-25-1	0.00151708
SRR5950520	8073	Compound	mg/100g	175.962	1-Hexanol	102.104	Organic compounds	Lipids and lipid-like molecules	Fatty Acyls	Fatty alcohols	111-27-3	0.00184216
SRR5950520	8305	Compound	mg/100g	4.65781	Aconitic acid	174.016					499-12-7	4.87631e-05
SRR5950520	9651	Compound	mg/100g	0.017855	Isopropylamine	59.0735					75-31-0	1.86925e-07
SRR5950520	10561	Compound	mg/100g	271.706	Methyl phenylacetate	150.068					101-41-7	0.00284451
SRR5950520	10562	Compound	mg/100g	3842.7	Ethyl phenylacetate	164.084					101-97-3	0.0402295
SRR5950520	10583	Compound	mg/100g	0.00853933	N-Methylphenethylamine	135.105					589-08-2	8.9399e-08
SRR5950520	12062	Compound	mg/100g	0.0263943	Benzylamine	107.073	Organic compounds	Benzenoids	Benzene and substituted derivatives	Phenylmethylamines	100-46-9	2.76324e-07
SRR5950520	12117	Compound	mg/100g	1019.54	2-Nonanol	144.151					628-99-9	0.0106737
SRR5950520	12241	Compound	mg/100g	54.3412	Phenylacetaldehyde	120.058	Organic compounds	Benzenoids	Benzene and substituted derivatives	Phenylacetaldehydes	122-78-1	0.000568903
SRR5950520	12365	Compound	mg/100g	10.0919	beta-Sitosterol	414.386	Organic compounds	Lipids and lipid-like molecules	Steroids and steroid derivatives	Stigmastanes and derivatives	83-46-5	0.000105653
SRR5950520	12586	Compound	mg/100g	58.2227	1-Octanol	130.136	Organic compounds	Lipids and lipid-like molecules	Fatty Acyls	Fatty alcohols	111-87-5	0.000609539
SRR5950520	12592	Compound	mg/100g	0.017855	Dimethylamine	45.0578	Organic compounds	Organonitrogen compounds	Amines	Secondary amines	124-40-3	1.86925e-07
SRR5950520	12805	Compound	mg/100g	13.9734	trans-Ferulic acid	194.058	Organic compounds	Phenylpropanoids and polyketides	Cinnamic acids and derivatives	Hydroxycinnamic acids and derivatives	537-98-4	0.000146289
SRR5950520	13570	Compound	mg/100g	27.1706	Limonene	136.125					138-86-3	0.000284452
SRR5950520	14515	Compound	mg/100g	1.39734	5-Isopropyl-2-methylphenol	150.104					499-75-2	1.46289e-05
SRR5950520	14664	Compound	mg/100g	3.88153	Benzaldehyde	106.042					100-52-7	4.06361e-05
SRR5950520	15356	Compound	mg/100g	23.2891	Geosmin	182.167					19700-21-1	0.000243815
SRR5950520	15468	Compound	mg/100g	23.2891	beta-Pinene	136.125					127-91-3	0.000243815
SRR5950520	15473	Compound	mg/100g	50.4597	beta-Ionone	192.151					79-77-6	0.000528267
SRR5950520	18451	Compound	mg/100g	0.00931563	Zeanoside C	385.101					120293-55-2	9.75262e-08
SRR5950520	20411	Compound	mg/100g	0.209602	4-Acetyl-2(3H)-benzoxazolone	177.043					70735-79-4	2.19434e-06
SRR5950520	11831	Compound	mg/100g	0.000776302	Genistein	270.053	Organic compounds	Phenylpropanoids and polyketides	Isoflavonoids	Isoflav-2-enes	446-72-0	8.12718e-09
SRR5950520	5583	Compound	mg/100g	0.00116445	Isoflavones	222.068					574-12-9	1.21908e-08
SRR5950520	10326	Compound	mg/100g	3939.73	Starch, pregelatinized	692.274					977050-93-3	0.0412454
SRR5950520	16140	Compound	mg/100g	7.76302	Maltodextrin		Organic compounds	Organooxygen compounds	Carbohydrates and carbohydrate conjugates	Glycosyl compounds	9050-36-6	8.12718e-05
SRR5950520	3307	Compound	mg/100g	51.236	Nonanoic acid	158.131	Organic compounds	Lipids and lipid-like molecules	Fatty Acyls	Fatty acids and conjugates	112-05-0	0.000536394
SRR5950520	12561	Compound	mg/100g	2.32891e-06	2-Furanmethanol	98.0368	Organic compounds	Organoheterocyclic compounds	Heteroaromatic compounds		98-00-0	2.43815e-11
SRR5950520	8128	Compound	mg/100g	3.88151e-06	2-Methylbutanal	86.0732					96-17-3	4.06359e-11
SRR5950520	14487	Compound	mg/100g	3.88151e-06	alpha-Ionone	192.151					127-41-3	4.06359e-11
SRR5950520	8530	Compound	mg/100g	3.88151e-06	Geranylacetone	194.167					3796-70-1	4.06359e-11
SRR5950520	3286	Compound	mg/100g	5.43412e-06	3-Methylbutanal	86.0732	Organic compounds	Organooxygen compounds	Carbonyl compounds	Aldehydes	590-86-3	5.68903e-11
SRR5950520	8241	Compound	mg/100g	7.76302e-06	1-Penten-3-ol	86.0732	Organic compounds	Organooxygen compounds	Alcohols and polyols	Secondary alcohols	616-25-1	8.12718e-11
SRR5950520	13957	Compound	mg/100g	7.76302e-06	2,5-Dimethylpyrazine	108.069					123-32-0	8.12718e-11
SRR5950520	11130	Compound	mg/100g	1.5526e-05	2-Acetylfuran	110.037	Organic compounds	Organooxygen compounds	Carbonyl compounds	Ketones	1192-62-7	1.62544e-10
SRR5950520	10542	Compound	mg/100g	1.5526e-05	4-Vinylphenol	120.058	Organic compounds	Benzenoids	Benzene and substituted derivatives	Styrenes	2628-17-3	1.62544e-10
SRR5950520	9957	Compound	mg/100g	1.5526e-05	trans, trans-3,5-Octadien-2-one	124.089					30086-02-3	1.62544e-10
SRR5950520	8061	Compound	mg/100g	1.5526e-05	(E)-2-Heptenal	112.089					18829-55-5	1.62544e-10
SRR5950520	11802	Compound	mg/100g	3.10521e-05	Acetoin	88.0524	Organic compounds	Organooxygen compounds	Carbonyl compounds	Acyloins	513-86-0	3.25087e-10
SRR5950520	12109	Compound	mg/100g	3.10521e-05	Acetophenone	120.058	Organic compounds	Benzenoids	Benzene and substituted derivatives	Acetophenones	98-86-2	3.25087e-10
SRR5950520	12462	Compound	mg/100g	3.88151e-05	Methyl salicylate	152.047	Organic compounds	Benzenoids	Benzene and substituted derivatives	Benzoic acids and derivatives	119-36-8	4.06359e-10
SRR5950520	11933	Compound	mg/100g	4.65781e-05	2,3-Butanedione	86.0368	Organic compounds	Organooxygen compounds	Carbonyl compounds	Ketones	431-03-8	4.87631e-10
SRR5950520	3229	Compound	mg/100g	6.21042e-05	Pentanal	86.0732	Organic compounds	Organooxygen compounds	Carbonyl compounds	Aldehydes	110-62-3	6.50174e-10
SRR5950520	8740	Compound	mg/100g	0.00563023	Benzoic acid	122.037	Organic compounds	Benzenoids	Benzene and substituted derivatives	Benzoic acids and derivatives	65-85-0	5.89435e-08
SRR5950520	10574	Compound	mg/100g	0.000194076	2-Aminoacetophenone	135.068					613-89-8	2.0318e-09
SRR5950520	8231	Compound	mg/100g	0.000652094	1-Pentanol	88.0888	Organic compounds	Organooxygen compounds	Alcohols and polyols	Primary alcohols	71-41-0	6.82683e-09
SRR5950520	857	Compound	mg/100g	0.000853933	2-Methoxy-4-vinylphenol	150.068	Organic compounds	Benzenoids	Benzene and substituted derivatives	Phenols and derivatives	7786-61-0	8.9399e-09
SRR5950520	8080	Compound	ppb	1.74668e-05	2-Hexanone	100.089	Organic compounds	Organooxygen compounds	Carbonyl compounds	Ketones	591-78-6
SRR5950520	8131	Compound	ppb	2.91113e-05	(S)-2-Methyl-1-butanol	88.0888	Organic compounds	Organooxygen compounds	Alcohols and polyols	Primary alcohols	1565-80-6
SRR5950520	8092	Compound	ppb	9.70378e-06	(Z)-3-Hexen-1-ol	100.089					928-96-1
SRR5950520	8073	Compound	ppb	4.07559e-05	1-Hexanol	102.104	Organic compounds	Lipids and lipid-like molecules	Fatty Acyls	Fatty alcohols	111-27-3
SRR5950520	14736	Compound	ppb	0.00188641	Pyridine	79.0422					110-86-1
SRR5950520	8230	Compound	ppb	4.07559e-05	2,3-Pentanedione	100.052	Organic compounds	Organooxygen compounds	Carbonyl compounds	Ketones	600-14-6
SRR5950520	3365	Compound	ppb	9.89785e-05	5-Acetyl-3,4-dihydro-2H-pyrrole	111.068	Organic compounds	Organoheterocyclic compounds	Pyrrolines		85213-22-5
SRR5950520	11130	Compound	ppb	1.5526e-05	2-Acetylfuran	110.037	Organic compounds	Organooxygen compounds	Carbonyl compounds	Ketones	1192-62-7
SRR5950520	13570	Compound	ppb	2.71706e-05	Limonene	136.125					138-86-3
SRR5950520	8242	Compound	ppb	1.94076e-05	3-Penten-2-one	84.0575					625-33-2
SRR5950520	8746	Compound	ppb	2.32891e-05	Benzyl alcohol	108.058	Organic compounds	Benzenoids	Benzene and substituted derivatives	Benzyl alcohols	100-51-6
SRR5950520	12461	Compound	ppb	1.5526e-05	Dimethyl trisulfide	125.963					3658-80-8
SRR5950520	8056	Compound	ppb	9.31563e-05	2-Heptanone	114.104	Organic compounds	Organooxygen compounds	Carbonyl compounds	Ketones	110-43-0
SRR5950520	11114	Compound	ppb	0.000669561	Methylpyrazine	94.0531	Organic compounds	Organoheterocyclic compounds	Diazines	Pyrazines	109-08-0
SRR5950520	13957	Compound	ppb	0.00255015	2,5-Dimethylpyrazine	108.069					123-32-0
SRR5950520	14664	Compound	ppb	6.79265e-05	Benzaldehyde	106.042					100-52-7
SRR5950520	8049	Compound	ppb	3.10521e-05	Heptanal	114.104	Organic compounds	Organooxygen compounds	Carbonyl compounds	Aldehydes	111-71-7
SRR5950520	8069	Compound	ppb	9.12155e-05	Hexanal	100.089	Organic compounds	Organooxygen compounds	Carbonyl compounds	Aldehydes	66-25-1
SRR5950520	11933	Compound	ppb	2.71706e-05	2,3-Butanedione	86.0368	Organic compounds	Organooxygen compounds	Carbonyl compounds	Ketones	431-03-8
SRR5950520	11633	Compound	ppb	2.52298e-05	2-Acetyl-4,5-dihydrothiazole	129.025					29926-41-8
SRR5950520	10952	Compound	ppb	0.000448315	2-Acetylthiazole	127.009					24295-03-2
SRR5950520	12561	Compound	ppb	0.00264525	2-Furanmethanol	98.0368	Organic compounds	Organoheterocyclic compounds	Heteroaromatic compounds		98-00-0
SRR5950520	12109	Compound	ppb	3.29928e-05	Acetophenone	120.058	Organic compounds	Benzenoids	Benzene and substituted derivatives	Acetophenones	98-86-2
SRR5950520	8231	Compound	ppb	0.00012809	1-Pentanol	88.0888	Organic compounds	Organooxygen compounds	Alcohols and polyols	Primary alcohols	71-41-0
SRR5950520	3275	Compound	ppb	0.000122268	2-Methyl-1-propanol	74.0732	Organic compounds	Organooxygen compounds	Alcohols and polyols	Primary alcohols	78-83-1
SRR5950520	10984	Compound	ppb	5.62819e-05	2-Thiophenemethanol	114.014					636-72-6
SRR5950520	3286	Compound	ppb	7.76302e-05	3-Methylbutanal	86.0732	Organic compounds	Organooxygen compounds	Carbonyl compounds	Aldehydes	590-86-3
SRR5950520	8740	Compound	ppb	0.000145557	Benzoic acid	122.037	Organic compounds	Benzenoids	Benzene and substituted derivatives	Benzoic acids and derivatives	65-85-0
SRR5950520	12471	Compound	ppb	0.00720991	Pyrazine	80.0374					290-37-9
SRR5950520	8128	Compound	ppb	0.000201839	2-Methylbutanal	86.0732					96-17-3
SRR5950520	10542	Compound	ppb	0.00179714	4-Vinylphenol	120.058	Organic compounds	Benzenoids	Benzene and substituted derivatives	Styrenes	2628-17-3
SRR5950520	857	Compound	ppb	0.00279469	2-Methoxy-4-vinylphenol	150.068	Organic compounds	Benzenoids	Benzene and substituted derivatives	Phenols and derivatives	7786-61-0
SRR5950520	3592	Compound	ppb	0.033478	Dimethyl sulfide	62.019	Organic compounds	Organosulfur compounds	Thioethers	Dialkylthioethers	75-18-3
SRR5950520	12044	Compound	ppb	0.0248999	1-Hydroxy-2-propanone	74.0368	Organic compounds	Organooxygen compounds	Carbonyl compounds	Ketones	116-09-6
SRR5950520	8298	Compound	ppb	0.010286	Acetaldehyde	44.0262	Organic compounds	Organooxygen compounds	Carbonyl compounds	Aldehydes	75-07-0
SRR5950520	8542	Compound	ppb	7.76302e-06	3-(Methylthio)propanal	104.03	Organic compounds	Organooxygen compounds	Carbonyl compounds	Aldehydes	3268-49-3
SRR5950520	11802	Compound	ppb	0.0293054	Acetoin	88.0524	Organic compounds	Organooxygen compounds	Carbonyl compounds	Acyloins	513-86-0
SRR5950520	11937	Compound	ppb	0.0349336	2,3-Butanediol	90.0681	Organic compounds	Organooxygen compounds	Alcohols and polyols	Polyols	513-85-9
SRR5950520	13267	Compound	mg/100g	2.67365e-05	Cyanocobalamin	1354.57					68-19-9	2.79907e-10
SRR5950520	823	Compound	mg/100g	0.081716	2,4,6-Trihydroxybenzoic acid	170.022	Organic compounds	Benzenoids	Benzene and substituted derivatives	Benzoic acids and derivatives	83-30-7	8.55493e-07
SRR5950520	2880	Compound	mg/100g	0.401226	Alliospiroside C	724.403					114317-57-6	4.20047e-06
SRR5950520	2881	Compound	mg/100g	0.0580184	Alliospiroside D	754.414					114317-58-7	6.074e-07
SRR5950520	3669	Compound	mg/100g	0.00081716	Prostaglandin A-1	336.23						8.55493e-09
SRR5950520	3766	Compound	mg/100g	0.00653728	Bromine	157.837					7726-95-6	6.84394e-08
SRR5950520	3771	Compound	mg/100g	0.000343207	Fluorine	18.9984	Inorganic compounds	Homogeneous non-metal compounds	Homogeneous halogens		7782-41-4	3.59307e-09
SRR5950520	3784	Compound	mg/100g	0.00100405	Rubidium	84.9118	Inorganic compounds	Homogeneous metal compounds	Homogeneous alkali metal compounds		7440-17-7	1.05115e-08
SRR5950520	7855	Compound	mg/100g	3.75894	Alliospiroside A	708.408						3.93527e-05
SRR5950520	7856	Compound	mg/100g	0.40858	Alliospiroside B	738.419						4.27746e-06
SRR5950520	8294	Compound	mg/100g	0.844944	Pyruvic acid	176.032	Organic compounds	Organic acids and derivatives	Keto acids and derivatives	Alpha-keto acids and derivatives	127-17-3	8.8458e-06
SRR5950520	10496	Compound	mg/100g	4.5001	Diphenylamine	169.089	Organic compounds	Benzenoids	Benzene and substituted derivatives		122-39-4	4.7112e-05
SRR5950520	13882	Compound	mg/100g	0.081716	Phloroglucinol	126.032					108-73-6	8.55493e-07
SRR5950520	17102	Compound	mg/100g	1.30632	Quercetin 4'-glucoside	464.095	Organic compounds	Phenylpropanoids and polyketides	Flavonoids	Flavonoid glycosides	20229-56-5	1.3676e-05
SRR5950520	20932	Compound	mg/100g	0.179775	Alliofuroside A	888.472	Organic compounds	Lipids and lipid-like molecules	Steroids and steroid derivatives	Steroidal glycosides	105798-62-7	1.88208e-06
SRR5950520	662	Compound	mg/100g	0.00338509	Gallic acid	170.022	Organic compounds	Benzenoids	Benzene and substituted derivatives	Benzoic acids and derivatives	149-91-7	3.54388e-08
SRR5950520	12203	Compound	mg/100g	0.00501287	2,3-Dihydroxybenzoic acid	154.027	Organic compounds	Benzenoids	Benzene and substituted derivatives	Benzoic acids and derivatives	303-38-8	5.24802e-08
SRR5950520	2536	Compound	mg/100g	0.00399952	Quercetin 3-rutinoside	610.153	Organic compounds	Phenylpropanoids and polyketides	Flavonoids	Flavonoid glycosides	153-18-4	4.18714e-08
SRR5950520	604	Compound	mg/100g	0.0230146	Isorhamnetin	316.058	Organic compounds	Phenylpropanoids and polyketides	Flavonoids	Flavones	480-19-3	2.40941e-07
SRR5950520	3655	Compound	mg/100g	0.0539326	Ornithine	132.09	Organic compounds	Organic acids and derivatives	Carboxylic acids and derivatives	Amino acids, peptides, and analogues	3184-13-2	5.64625e-07
SRR5950520	21970	Compound	mg/100g	0.0120123	Aminoadipic acid	161.069	Organic compounds	Organic acids and derivatives	Carboxylic acids and derivatives	Amino acids, peptides, and analogues	542-32-5	1.25757e-07
SRR5950520	567	Compound	mg/100g	0.00114402	L-DOPA	197.069	Organic compounds	Benzenoids	Benzene and substituted derivatives	Phenols and derivatives	59-92-7	1.19769e-08
SRR5950520	22952	Compound	mg/100g	0.00147089	Methionine sulfoxide	165.046	Organic compounds	Organic acids and derivatives	Carboxylic acids and derivatives	Amino acids, peptides, and analogues	62697-73-8	1.53989e-08
SRR5950520	30192	Compound	mg/100g	1.82468e-06	Gallium	68.9256					7440-55-3	1.91028e-11
SRR5950520	30200	Compound	mg/100g	6.42165e-06	Niobium	92.9064					7440-03-1	6.72289e-11
SRR5950520	30203	Compound	mg/100g	5.13499e-06	Palladium	105.903					7440-05-3	5.37587e-11
SRR5950520	3763	Compound	mg/100g	4.52993e-07	Antimony	120.904	Inorganic compounds	Homogeneous metal compounds	Homogeneous metalloid compounds		7440-36-0	4.74242e-12
SRR5950520	3719	Compound	mg/100g	2.17832e-06	Tellurium	129.906	Inorganic compounds	Homogeneous metal compounds	Homogeneous metalloid compounds		13494-80-9	2.2805e-11
SRR5950520	4262	Compound	mg/100g	4.64556e-07	Cerium	139.905					7440-45-1	4.86348e-12
SRR5950520	3788	Compound	mg/100g	1.49639e-05	Tantalum	180.948	Inorganic compounds	Homogeneous metal compounds	Homogeneous transition metal compounds		7440-25-7	1.56658e-10
SRR5950520	3791	Compound	mg/100g	3.25877e-06	Tungsten	183.951	Inorganic compounds	Homogeneous metal compounds	Homogeneous transition metal compounds		7440-33-7	3.41164e-11
SRR5950520	30229	Compound	mg/100g	1.02123e-05	Osmium	191.961					7440-04-2	1.06913e-10
SRR5950520	64	Compound	mg/100g	0.0081716	Cyanidin 3-O-(6''-malonyl-3''-glucosyl-glucoside)	697.162						8.55493e-08
SRR5950520	17158	Compound	mg/100g	0.0122574	Cyanidin 3-(6''-malonylglucoside)	535.109					94977-38-5	1.28324e-07
SRR5950520	21879	Compound	mg/100g	0.0531154	Delphinidin 3-glucosylglucoside	627.156					58213-36-8	5.5607e-07
SRR5950520	2798	Compound	mg/100g	0.00220633	Apigenin	270.053	Organic compounds	Phenylpropanoids and polyketides	Flavonoids	Flavones	520-36-5	2.30983e-08
SRR5950520	13258	Compound	mg/100g	0.00129578	Luteolin	286.048	Organic compounds	Phenylpropanoids and polyketides	Flavonoids	Flavones	491-70-3	1.35657e-08
SRR5950520	633	Compound	mg/100g	0.006827	Kaempferol	286.048	Organic compounds	Phenylpropanoids and polyketides	Flavonoids	Flavones	520-18-3	7.14725e-08
SRR5950520	12727	Compound	mg/100g	0.0113607	Myricetin	318.038	Organic compounds	Phenylpropanoids and polyketides	Flavonoids	Flavones	529-44-2	1.18936e-07
SRR5950520	16399	Compound	mg/100g	0.38248	Quercetin 3,4'-diglucoside	626.148	Organic compounds	Phenylpropanoids and polyketides	Flavonoids	Flavonoid glycosides	29125-80-2	4.00422e-06
SRR5950520	16388	Compound	mg/100g	0.0147738	Quercetin 4',7-diglucoside	626.148	Organic compounds	Phenylpropanoids and polyketides	Flavonoids	Flavonoid glycosides	42900-82-3	1.54669e-07
SRR5950520	14971	Compound	mg/100g	0.0363053	Isorhamnetin 4'-glucoside	478.111					58902-89-9	3.80083e-07
SRR5950520	2602	Compound	mg/100g	0.0260674	Cyanidin	287.056	Organic compounds	Phenylpropanoids and polyketides	Flavonoids	Hydroxyflavonoids	528-58-5	2.72902e-07
SRR5950520	2613	Compound	mg/100g	0.0349745	Delphinidin	303.05	Organic compounds	Phenylpropanoids and polyketides	Flavonoids	Hydroxyflavonoids	528-53-0	3.66151e-07
SRR5950520	12429	Compound	mg/100g	0.000163432	Pelargonidin	271.061	Organic compounds	Phenylpropanoids and polyketides	Flavonoids	Hydroxyflavonoids	134-04-3	1.71099e-09
SRR5950520	2753	Compound	mg/100g	0.0169152	Peonidin	301.071	Organic compounds	Phenylpropanoids and polyketides	Flavonoids	O-methylated flavonoids	134-01-0	1.77087e-07
SRR5950520	5457	Compound	mg/100g	510.981	Anthocyanins	207.081					11029-12-2	0.0053495
SRR5950520	8115	Compound	mg/100g	948.153	Malic acid	134.022	Organic compounds	Lipids and lipid-like molecules	Fatty Acyls	Fatty acids and conjugates	6915-15-7	0.0099263
SRR5950520	36	Nutrient	mg/100g	0.0755873	22:5 n-3							9.33099e-07
SRR5950520	21596	Compound	IU	0.0377937	Vitamin D	384.339					1406-16-2
SRR5950520	12735	Compound	mg/100g	1.88968e-06	Vitamin D3	384.339					67-97-0	1.97833e-11
SRR5950520	21596	Compound	mg/100g	1.88968e-06	Vitamin D	384.339					1406-16-2	1.97833e-11
SRR5950520	3004	Compound	mg/100g	1.65032	Doconexent	328.24					6217-54-5	1.72774e-05
SRR5950520	23049	Compound	mg/100g	2.62194e-05	Cobalamin	1328.56					13408-78-1	2.74493e-10
SRR5950520	11875	Compound	mg/100g	2.6739	Arachidonic acid	304.24	Organic compounds	Lipids and lipid-like molecules	Fatty Acyls	Fatty acids and conjugates	506-32-1	2.79933e-05
SRR5950520	4677	Compound	mg/100g	0.255107	Heptadecanoic acid	270.256	Organic compounds	Lipids and lipid-like molecules	Fatty Acyls	Fatty acids and conjugates	506-12-7	2.67074e-06
SRR5950520	3103	Compound	mg/100g	1.34168	Eicosapentaenoic acid	302.225	Organic compounds	Lipids and lipid-like molecules	Fatty Acyls	Fatty acids and conjugates	10417-94-4	1.40461e-05
SRR5950520	21989	Compound	mg/100g	1.70072	7Z,10Z,13Z,16Z,19Z-Docosapentaenoic acid	330.256					24880-45-3	1.78049e-05
SRR5950673	1	Nutrient	mg/100g	3670.89	Fat							0.0446402
SRR5950673	2	Nutrient	mg/100g	10058.9	Proteins							0.122323
SRR5950673	3	Nutrient	mg/100g	54573.3	Carbohydrate							0.663644
SRR5950673	4	Nutrient	mg/100g	1842.42	Fatty acids							0.0224049
SRR5950673	5	Nutrient	mg/100g	9440.46	Fiber (dietary)							0.114802
SRR5950673	11	Nutrient	mg/100g	17.5249	16:1 undifferentiated							0.000213114
SRR5950673	15	Nutrient	mg/100g	232.247	18:1 undifferentiated							0.00282426
SRR5950673	20	Nutrient	mg/100g	633.516	18:2 undifferentiated							0.00770394
SRR5950673	21	Nutrient	mg/100g	55.744	18:3 undifferentiated							0.00067788
SRR5950673	29	Nutrient	mg/100g	1.47541	20:4 undifferentiated							1.79419e-05
SRR5950673	38	Nutrient	kcal/100g	674.438	Energy
SRR5950673	3716	Compound	mg/100g	666.12	Sugars	342.116					57-50-1	0.00664856
SRR5950673	3514	Compound	mg/100g	125.698	Calcium	39.9626	Inorganic compounds	Homogeneous metal compounds	Homogeneous alkaline earth metal compounds		7440-70-2	0.0012546
SRR5950673	16258	Compound	mg/100g	7.88213	Iron	55.9349	Inorganic compounds	Homogeneous metal compounds	Homogeneous transition metal compounds		15438-31-0	7.86718e-05
SRR5950673	3521	Compound	mg/100g	287.272	Phosphorus	33.9972					7723-14-0	0.00286727
SRR5950673	3522	Compound	mg/100g	593.974	Potassium	38.9637	Inorganic compounds	Homogeneous metal compounds	Homogeneous alkali metal compounds		7440-09-7	0.00592847
SRR5950673	3524	Compound	mg/100g	88.5696	Sodium	22.9898	Inorganic compounds	Homogeneous metal compounds	Homogeneous alkali metal compounds		7440-23-5	0.000884016
SRR5950673	3730	Compound	mg/100g	2.19905	Zinc	63.9291	Inorganic compounds	Homogeneous metal compounds	Homogeneous transition metal compounds		7440-66-6	2.19488e-05
SRR5950673	3583	Compound	mg/100g	0.371991	Copper	62.9296	Inorganic compounds	Homogeneous metal compounds	Homogeneous transition metal compounds		7440-50-8	3.71285e-06
SRR5950673	3637	Compound	mg/100g	3.33824	Manganese	54.938	Inorganic compounds	Homogeneous metal compounds	Homogeneous transition metal compounds		7439-96-5	3.33191e-05
SRR5950673	13403	Compound	mg/100g	0.0491894	Selenium	79.9165	Inorganic compounds	Homogeneous non-metal compounds	Homogeneous other non-metal compounds		7782-49-2	4.9096e-07
SRR5950673	13831	Compound	IU	2042.62	Retinol	286.23	Organic compounds	Lipids and lipid-like molecules	Prenol lipids	Retinoids	68-26-8
SRR5950673	14616	Compound	mg/100g	1.67884	beta-Carotene	536.438					7235-40-7	1.67565e-05
SRR5950673	565	Compound	mg/100g	31.6849	alpha-Tocopherol	430.381	Organic compounds	Lipids and lipid-like molecules	Prenol lipids	Quinone and hydroquinone lipids	59-02-9	0.000316248
SRR5950673	8425	Compound	mg/100g	0.328508	Thiamine	265.112					70-16-6	3.27885e-06
SRR5950673	12163	Compound	mg/100g	0.417076	Riboflavine	376.138	Organic compounds	Organoheterocyclic compounds	Pteridines and derivatives	Alloxazines and isoalloxazines	83-88-5	4.16285e-06
SRR5950673	1014	Compound	mg/100g	3.98986	Nicotinic acid	123.032	Organic compounds	Organoheterocyclic compounds	Pyridines and derivatives	Pyridinecarboxylic acids and derivatives	59-67-6	3.98229e-05
SRR5950673	8323	Compound	mg/100g	0.873394	Pantothenic acid	219.111					79-83-4	8.71737e-06
SRR5950673	574	Compound	mg/100g	0.350829	Pyridoxine	169.074	Organic compounds	Organoheterocyclic compounds	Pyridines and derivatives	Pyridoxines	65-23-6	3.50164e-06
SRR5950673	14507	Compound	mg/100g	18.4222	Folic acid	441.14					59-30-3	0.000183872
SRR5950673	710	Compound	mg/100g	32.7435	Choline	104.108	Organic compounds	Organonitrogen compounds	Quaternary ammonium salts	Cholines	62-49-7	0.000326814
SRR5950673	12360	Compound	mg/100g	0.0979425	Phytomenadione	450.35	Organic compounds	Lipids and lipid-like molecules	Prenol lipids	Quinone and hydroquinone lipids	12001-79-5	9.77566e-07
SRR5950673	2250	Compound	mg/100g	143.323	L-Tryptophan	204.09	Organic compounds	Organoheterocyclic compounds	Indoles and derivatives	Indolyl carboxylic acids and derivatives	73-22-3	0.00143051
SRR5950673	12002	Compound	mg/100g	323.285	L-Threonine	119.058	Organic compounds	Lipids and lipid-like molecules	Fatty Acyls	Fatty acids and conjugates	72-19-5	0.00322672
SRR5950673	12400	Compound	mg/100g	538.365	L-Isoleucine	131.095	Organic compounds	Organic acids and derivatives	Carboxylic acids and derivatives	Amino acids, peptides, and analogues	73-32-5	0.00537343
SRR5950673	1946	Compound	mg/100g	970.399	L-Leucine	131.095	Organic compounds	Organic acids and derivatives	Carboxylic acids and derivatives	Amino acids, peptides, and analogues	61-90-5	0.00968558
SRR5950673	474	Compound	mg/100g	508.811	L-Lysine	146.106	Organic compounds	Organic acids and derivatives	Carboxylic acids and derivatives	Amino acids, peptides, and analogues	56-87-1	0.00507846
SRR5950673	12686	Compound	mg/100g	170.029	L-Methionine	149.051	Organic compounds	Organic acids and derivatives	Carboxylic acids and derivatives	Amino acids, peptides, and analogues	63-68-3	0.00169706
SRR5950673	12566	Compound	mg/100g	235.484	L-Cystine	240.024	Organic compounds	Organic acids and derivatives	Carboxylic acids and derivatives	Amino acids, peptides, and analogues	56-89-3	0.00235037
SRR5950673	446	Compound	mg/100g	331.569	L-Tyrosine	181.074	Organic compounds	Phenylpropanoids and polyketides	Phenylpropanoic acids		60-18-4	0.0033094
SRR5950673	2257	Compound	mg/100g	524.291	Arginine	174.112	Organic compounds	Organic acids and derivatives	Carboxylic acids and derivatives	Amino acids, peptides, and analogues	74-79-3	0.00523296
SRR5950673	11859	Compound	mg/100g	238.08	L-Histidine	155.069	Organic compounds	Organic acids and derivatives	Carboxylic acids and derivatives	Amino acids, peptides, and analogues	71-00-1	0.00237628
SRR5950673	556	Compound	mg/100g	378.307	L-Alanine	89.0477	Organic compounds	Organic acids and derivatives	Carboxylic acids and derivatives	Amino acids, peptides, and analogues	56-41-7	0.00377589
SRR5950673	12570	Compound	mg/100g	545.7	L-Aspartic acid	133.038	Organic compounds	Organic acids and derivatives	Carboxylic acids and derivatives	Amino acids, peptides, and analogues	56-84-8	0.00544665
SRR5950673	12538	Compound	mg/100g	3220.5	L-Glutamic acid	147.053	Organic compounds	Organic acids and derivatives	Carboxylic acids and derivatives	Amino acids, peptides, and analogues	56-86-0	0.0321439
SRR5950673	484	Compound	mg/100g	418.713	Glycine	75.032	Organic compounds	Organic acids and derivatives	Carboxylic acids and derivatives	Amino acids, peptides, and analogues	56-40-6	0.00417919
SRR5950673	570	Compound	mg/100g	766.86	L-Proline	115.063	Organic compounds	Organic acids and derivatives	Carboxylic acids and derivatives	Amino acids, peptides, and analogues	147-85-3	0.00765405
SRR5950673	12742	Compound	mg/100g	433.651	L-Serine	105.043	Organic compounds	Organic acids and derivatives	Carboxylic acids and derivatives	Amino acids, peptides, and analogues	56-45-1	0.00432828
SRR5950673	3337	Compound	mg/100g	62.0451	Octanoic acid	144.115	Organic compounds	Lipids and lipid-like molecules	Fatty Acyls	Fatty acids and conjugates	124-07-2	0.000619274
SRR5950673	136	Compound	mg/100g	12.8639	Apigenin 6-C-arabinoside 8-C-glucoside	564.148						0.000128395
SRR5950673	137	Compound	mg/100g	19.6842	Apigenin 6-C-galactoside 8-C-arabinoside	564.148						0.000196468
SRR5950673	514	Compound	mg/100g	0.286833	Syringic acid	198.053	Organic compounds	Benzenoids	Benzene and substituted derivatives	Benzoic acids and derivatives	530-57-4	2.86289e-06
SRR5950673	846	Compound	mg/100g	1.16362	Vanillic acid	168.042	Organic compounds	Benzenoids	Benzene and substituted derivatives	Benzoic acids and derivatives	121-34-6	1.16141e-05
SRR5950673	2558	Compound	mg/100g	0.222036	Caffeic acid	180.042	Organic compounds	Phenylpropanoids and polyketides	Cinnamic acids and derivatives	Hydroxycinnamic acids and derivatives	331-39-5	2.21614e-06
SRR5950673	2593	Compound	mg/100g	3.86862	p-Coumaric acid	164.047	Organic compounds	Phenylpropanoids and polyketides	Cinnamic acids and derivatives	Hydroxycinnamic acids and derivatives	7400-08-0	3.86128e-05
SRR5950673	12804	Compound	mg/100g	31.9765	Ferulic acid	194.058					1135-24-6	0.000319158
SRR5950673	10559	Compound	mg/100g	6.75568	trans-Sinapic acid	224.068	Organic compounds	Phenylpropanoids and polyketides	Cinnamic acids and derivatives	Hydroxycinnamic acids and derivatives	530-59-6	6.74286e-05
SRR5950673	263	Compound	mg/100g	1.42654	5-5'-Dehydrodiferulic acid	386.1						1.42384e-05
SRR5950673	273	Compound	mg/100g	2.57069	5-8'-Benzofuran dehydrodiferulic acid	386.1						2.56581e-05
SRR5950673	264	Compound	mg/100g	1.89689	5-8'-Dehydrodiferulic acid	386.1						1.89329e-05
SRR5950673	271	Compound	mg/100g	3.8193	8-4'-Dehydrodiferulic acid	386.1						3.81205e-05
SRR5950673	12581	Compound	mg/100g	0.0955861	Lariciresinol	360.157					27003-73-2	9.54047e-07
SRR5950673	14420	Compound	mg/100g	0.00102049	(-)-Matairesinol	370.236					580-72-3	1.01856e-08
SRR5950673	1447	Compound	mg/100g	0.0204098	Medioresinol	388.152					40957-99-1	2.03711e-07
SRR5950673	2760	Compound	mg/100g	0.0158176	(+)-Pinoresinol	358.142					487-36-5	1.57876e-07
SRR5950673	12663	Compound	mg/100g	0.0224508	Secoisolariciresinol	362.173						2.24082e-07
SRR5950673	14723	Compound	mg/100g	0.253082	(+)-Syringaresinol	418.163					21453-69-0	2.52602e-06
SRR5950673	3030	Compound	mg/100g	6.68306	5-Heneicosyl-1,3-benzenediol	404.365					70110-59-7	6.67038e-05
SRR5950673	17922	Compound	mg/100g	1.23009	5-Heptadecyl-1,3-benzenediol	348.303					41442-57-3	1.22776e-05
SRR5950673	2936	Compound	mg/100g	5.01786	5-Nonadecyl-1,3-benzenediol	376.334	Organic compounds	Benzenoids	Benzene and substituted derivatives	Phenols and derivatives	35176-46-6	5.00834e-05
SRR5950673	355	Compound	mg/100g	1.16764	5-Pentacosenylresorcinol	458.412						1.16542e-05
SRR5950673	17860	Compound	mg/100g	0.403067	5-Pentacosyl-1,3-benzenediol	460.428					70110-61-1	4.02303e-06
SRR5950673	2999	Compound	mg/100g	0.119835	Adipostatin A	320.272	Organic compounds	Benzenoids	Benzene and substituted derivatives	Phenols and derivatives	3158-56-3	1.19608e-06
SRR5950673	356	Compound	mg/100g	2.33759	5-Tricosenylresorcinol	430.381						2.33316e-05
SRR5950673	17914	Compound	mg/100g	2.08126	5-Tricosyl-1,3-benzenediol	432.397					70110-60-0	2.07731e-05
SRR5950673	374	Compound	mg/100g	3388.52	Phytic acid	659.861	Organic compounds	Organooxygen compounds	Alcohols and polyols	Cyclic alcohols and derivatives	83-86-3	0.033821
SRR5950673	661	Compound	mg/100g	247.459	Raffinose	504.169	Organic compounds	Organooxygen compounds	Carbohydrates and carbohydrate conjugates	Glycosyl compounds	512-69-6	0.0024699
SRR5950673	844	Compound	mg/100g	0.204098	Gentisic acid	154.027	Organic compounds	Benzenoids	Benzene and substituted derivatives	Benzoic acids and derivatives	490-79-9	2.03711e-06
SRR5950673	1128	Compound	mg/100g	50537.4	Starch	180.063					9005-25-8	0.504415
SRR5950673	1131	Compound	mg/100g	2650.86	Sucrose	342.116	Organic compounds	Organooxygen compounds	Carbohydrates and carbohydrate conjugates	Glycosyl compounds	57-50-1	0.0264583
SRR5950673	2431	Compound	mg/100g	19.6789	gamma-Tocopherol	416.365	Organic compounds	Lipids and lipid-like molecules	Prenol lipids	Quinone and hydroquinone lipids	1406-66-2	0.000196416
SRR5950673	2700	Compound	mg/100g	0.204098	Isoferulic acid	194.058	Organic compounds	Phenylpropanoids and polyketides	Cinnamic acids and derivatives	Hydroxycinnamic acids and derivatives	537-73-5	2.03711e-06
SRR5950673	3576	Compound	mg/100g	0.945082	Boron	14.0328	Inorganic compounds	Homogeneous metal compounds	Homogeneous metalloid compounds		7440-42-8	9.43289e-06
SRR5950673	3582	Compound	mg/100g	0.382702	Cobalt	58.9332	Inorganic compounds	Homogeneous metal compounds	Homogeneous transition metal compounds		7440-48-4	3.81976e-06
SRR5950673	3718	Compound	mg/100g	214.014	Sulfur	31.9721					7704-34-9	0.00213608
SRR5950673	3764	Compound	mg/100g	0.00778634	Arsenic	77.9451	Inorganic compounds	Homogeneous metal compounds	Homogeneous metalloid compounds		7440-38-2	7.77157e-08
SRR5950673	3767	Compound	mg/100g	0.0413314	Cadmium	113.903	Inorganic compounds	Homogeneous metal compounds	Homogeneous transition metal compounds		7440-43-9	4.1253e-07
SRR5950673	3778	Compound	mg/100g	0.203182	Lead	207.977	Inorganic compounds	Homogeneous metal compounds	Homogeneous post-transition metal compounds		7439-92-1	2.02797e-06
SRR5950673	3781	Compound	mg/100g	0.00694549	Mercury	201.971	Inorganic compounds	Homogeneous metal compounds	Homogeneous transition metal compounds		7439-97-6	6.93231e-08
SRR5950673	3843	Compound	mg/100g	35.7172	Carotene	536.438					7235-40-7	0.000356494
SRR5950673	4039	Compound	mg/100g	0.0680328	Isochlorogenic acid	354.095						6.79037e-07
SRR5950673	8900	Compound	mg/100g	2721.31	Albumin	187.987	Organic compounds	Organohalogen compounds	Organofluorides		76-19-7	0.0271615
SRR5950673	9021	Compound	mg/100g	79.6353	Betaine	117.079	Organic compounds	Organic acids and derivatives	Carboxylic acids and derivatives	Amino acids, peptides, and analogues	107-43-7	0.000794842
SRR5950673	10510	Compound	mg/100g	0.529197	4-Hydroxybenzoic acid	138.032	Organic compounds	Benzenoids	Benzene and substituted derivatives	Benzoic acids and derivatives	99-96-7	5.28193e-06
SRR5950673	11261	Compound	mg/100g	3.68354	o-Coumaric acid	164.047	Organic compounds	Phenylpropanoids and polyketides	Cinnamic acids and derivatives	Hydroxycinnamic acids and derivatives	583-17-5	3.67655e-05
SRR5950673	11827	Compound	mg/100g	101.393	beta-D-Glucopyranose	180.063	Organic compounds	Organooxygen compounds	Carbohydrates and carbohydrate conjugates	Monosaccharides	492-61-5	0.00101201
SRR5950673	12531	Compound	mg/100g	112.996	D-Fructose	540.19	Organic compounds	Organooxygen compounds	Carbohydrates and carbohydrate conjugates	Glycosyl compounds	53188-23-1	0.00112782
SRR5950673	12615	Compound	mg/100g	0.816393	Ergosterol	396.339					57-87-4	8.14845e-06
SRR5950673	12681	Compound	mg/100g	91.5381	L-Cysteine	121.02	Organic compounds	Organic acids and derivatives	Carboxylic acids and derivatives	Amino acids, peptides, and analogues	52-90-4	0.000913644
SRR5950673	13447	Compound	mg/100g	0.167987	Nickel	57.9353	Inorganic compounds	Homogeneous metal compounds	Homogeneous transition metal compounds		7440-02-0	1.67668e-06
SRR5950673	14513	Compound	mg/100g	15.3088	Biotin	244.088					58-85-5	0.000152798
SRR5950673	16256	Compound	mg/100g	184.291	Chlorine	69.9377					7782-50-5	0.00183941
SRR5950673	21462	Compound	mg/100g	798.443	Pectic acid	546.107	Organic compounds	Organooxygen compounds	Carbohydrates and carbohydrate conjugates	Sugar acids and derivatives	9046-40-6	0.00796928
SRR5950673	39	Nutrient	mg/100g	69.0491	Ash							0.000839678
SRR5950673	7	Nutrient	mg/100g	0.229508	14:1							2.79096e-06
SRR5950673	9	Nutrient	mg/100g	6.77049	16:1 c							8.23332e-05
SRR5950673	13	Nutrient	mg/100g	1592.16	18:1 c							0.0193616
SRR5950673	14	Nutrient	mg/100g	0.344262	18:1 t							4.18644e-06
SRR5950673	17	Nutrient	mg/100g	32.8197	18:2 i							0.000399107
SRR5950673	18	Nutrient	mg/100g	0.459016	18:2 t not further defined							5.58191e-06
SRR5950673	24	Nutrient	mg/100g	2.99508	20:1							3.6422e-05
SRR5950673	31	Nutrient	mg/100g	1.3627	22:0							1.65713e-05
SRR5950673	34	Nutrient	mg/100g	0.114754	22:1 undifferentiated							1.39548e-06
SRR5950673	13831	Compound	RE	97.3547	Retinol	286.23	Organic compounds	Lipids and lipid-like molecules	Prenol lipids	Retinoids	68-26-8
SRR5950673	565	Compound	α-TE	0.936459	alpha-Tocopherol	430.381	Organic compounds	Lipids and lipid-like molecules	Prenol lipids	Quinone and hydroquinone lipids	59-02-9
SRR5950673	8417	Compound	mg/100g	0.0347992	Thiamine hydrochloride	336.058					67-03-8	3.47332e-07
SRR5950673	1014	Compound	NE	0.364861	Nicotinic acid	123.032	Organic compounds	Organoheterocyclic compounds	Pyridines and derivatives	Pyridinecarboxylic acids and derivatives	59-67-6
SRR5950673	3636	Compound	mg/100g	0.00144943	Iodine	253.809					7553-56-2	1.44668e-08
SRR5950673	3517	Compound	mg/100g	0.0167669	Chromium	51.9405	Inorganic compounds	Homogeneous metal compounds	Homogeneous transition metal compounds		7440-47-3	1.67351e-07
SRR5950673	12533	Compound	mg/100g	98.2432	D-Glucose	540.19	Organic compounds	Organooxygen compounds	Carbohydrates and carbohydrate conjugates	Monosaccharides	50-99-7	0.000980568
SRR5950673	21631	Compound	mg/100g	611.328	C18:1, n-9	282.256						0.00610168
SRR5950673	12763	Compound	mg/100g	1390.51	(Z,Z)-9,12-Octadecadienoic acid	280.24	Organic compounds	Lipids and lipid-like molecules	Lineolic acids and derivatives		60-33-3	0.0138788
SRR5950673	12465	Compound	mg/100g	95.6867	alpha-Linolenic acid	278.225	Organic compounds	Lipids and lipid-like molecules	Lineolic acids and derivatives		463-40-1	0.000955052
SRR5950673	3772	Compound	mg/100g	11.4754	Gadoleic acid	310.287					29204-02-2	0.000114536
SRR5950673	3011	Compound	mg/100g	74.0906	Dodecanoic acid	200.178	Organic compounds	Lipids and lipid-like molecules	Fatty Acyls	Fatty acids and conjugates	143-07-7	0.000739501
SRR5950673	1224	Compound	mg/100g	9.80764	L-Ascorbic acid	176.032					50-81-7	9.78904e-05
SRR5950673	12030	Compound	mg/100g	20.8279	Decanoic acid	172.146	Organic compounds	Lipids and lipid-like molecules	Fatty Acyls	Fatty acids and conjugates	334-48-5	0.000207884
SRR5950673	1193	Compound	mg/100g	18.4754	Maltose	342.116	Organic compounds	Organooxygen compounds	Carbohydrates and carbohydrate conjugates	Glycosyl compounds	69-79-4	0.000184404
SRR5950673	8052	Compound	mg/100g	2.2377	Heptanoic acid	130.099	Organic compounds	Lipids and lipid-like molecules	Fatty Acyls	Fatty acids and conjugates	111-14-8	2.23346e-05
SRR5950673	13719	Compound	mg/100g	0.00404805	alpha-Carotene	536.438	Organic compounds	Lipids and lipid-like molecules	Prenol lipids	Tetraterpenoids	7488-99-5	4.04037e-08
SRR5950673	12022	Compound	mg/100g	0.00460224	beta-Cryptoxanthin	552.433					472-70-8	4.59351e-08
SRR5950673	10035	Compound	mg/100g	0.114754	Pentadecanoic acid	242.225	Organic compounds	Lipids and lipid-like molecules	Fatty Acyls	Fatty acids and conjugates	1002-84-2	1.14536e-06
SRR5950673	4486	Compound	mg/100g	0.0105459	Fluoride	18.9984					16984-48-8	1.05259e-07
SRR5950673	12706	Compound	mg/100g	61.8033	D-Galactose	180.063	Organic compounds	Organooxygen compounds	Carbohydrates and carbohydrate conjugates	Monosaccharides	59-23-4	0.00061686
SRR5950673	2432	Compound	mg/100g	0.0135939	d-Tocopherol	402.35	Organic compounds	Lipids and lipid-like molecules	Prenol lipids	Quinone and hydroquinone lipids	119-13-1	1.35682e-07
SRR5950673	2944	Compound	mg/100g	0.114754	Gamolenic acid	278.225	Organic compounds	Lipids and lipid-like molecules	Lineolic acids and derivatives		506-26-3	1.14536e-06
SRR5950673	13831	Compound	mg/100g	0.075098	Retinol	286.23	Organic compounds	Lipids and lipid-like molecules	Prenol lipids	Retinoids	68-26-8	7.49555e-07
SRR5950673	13272	Compound	mg/100g	0.206557	Cholesterol	386.355	Organic compounds	Lipids and lipid-like molecules	Steroids and steroid derivatives	Cholestane steroids	57-88-5	2.06165e-06
SRR5950673	13900	Compound	mg/100g	2.7541	Hexanoic acid	116.084	Organic compounds	Lipids and lipid-like molecules	Fatty Acyls	Fatty acids and conjugates	142-62-1	2.74887e-05
SRR5950673	13408	Compound	mg/100g	6.88525e-05	2',3'-Dihydro-phytomenadione	452.365					64236-23-3	6.87218e-10
SRR5950673	2590	Compound	mg/100g	0.00881617	m-Coumaric acid	164.047	Organic compounds	Phenylpropanoids and polyketides	Cinnamic acids and derivatives	Hydroxycinnamic acids and derivatives	588-30-7	8.79945e-08
SRR5950673	307	Compound	mg/100g	11.4754	24-Methylcholestanol ferulate	578.434						0.000114536
SRR5950673	308	Compound	mg/100g	5.7377	24-Methylcholesterol ferulate	576.418						5.72682e-05
SRR5950673	313	Compound	mg/100g	0.57377	24-Methylenecholestanol ferulate	576.418						5.72682e-06
SRR5950673	309	Compound	mg/100g	0.229508	24-Methyllathosterol ferulate	576.418						2.29073e-06
SRR5950673	312	Compound	mg/100g	1.14754	Schottenol 3-ferulate	590.434					521-03-9	1.14536e-05
SRR5950673	21040	Compound	mg/100g	3.44262	Feruloyl-beta-sitosterol	590.434	Organic compounds	Lipids and lipid-like molecules	Prenol lipids	Triterpenoids	4952-28-7	3.43609e-05
SRR5950673	10536	Compound	mg/100g	0.0108557	4-Hydroxyphenylacetic acid	152.047	Organic compounds	Benzenoids	Benzene and substituted derivatives	Phenylacetic acid derivatives	156-38-7	1.08351e-07
SRR5950673	838	Compound	mg/100g	0.100542	Vanillin	152.047	Organic compounds	Benzenoids	Benzene and substituted derivatives	Phenols and derivatives	121-33-5	1.00351e-06
SRR5950673	954	Compound	mg/100g	34.4262	Naphthalene	128.063	Organic compounds	Benzenoids	Naphthalenes		91-20-3	0.000343609
SRR5950673	1202	Compound	mg/100g	0.0459016	D-Mannose	540.19	Organic compounds	Organooxygen compounds	Carbohydrates and carbohydrate conjugates	Monosaccharides	3458-28-4	4.58146e-07
SRR5950673	1412	Compound	mg/100g	0.00137705	Castasterone	464.35					80736-41-0	1.37444e-08
SRR5950673	1498	Compound	mg/100g	13.1135	Glutathione	307.084	Organic compounds	Organic acids and derivatives	Carboxylic acids and derivatives	Amino acids, peptides, and analogues	70-18-8	0.000130886
SRR5950673	1525	Compound	mg/100g	195.082	alpha-Ylangene	204.188					14912-44-8	0.00194712
SRR5950673	2237	Compound	mg/100g	0.0459016	Trigonelline	137.048	Organic compounds	Alkaloids and derivatives			535-83-1	4.58146e-07
SRR5950673	2239	Compound	mg/100g	0.000160656	(E)-Zeatin	219.112					1637-39-4	1.60351e-09
SRR5950673	2919	Compound	mg/100g	516.393	2-Undecanol	172.183					1653-30-1	0.00515414
SRR5950673	3243	Compound	mg/100g	0.027541	Ethanamine	45.0578	Organic compounds	Organonitrogen compounds	Amines	Primary amines	75-04-7	2.74887e-07
SRR5950673	3256	Compound	mg/100g	114.754	2-Ethyl-1-hexanol	130.136					104-76-7	0.00114536
SRR5950673	3304	Compound	mg/100g	556.557	Nonanal	142.136					124-19-6	0.00555501
SRR5950673	3308	Compound	mg/100g	344.262	1-Nonanol	144.151	Organic compounds	Lipids and lipid-like molecules	Fatty Acyls	Fatty alcohols	143-08-8	0.00343609
SRR5950673	3309	Compound	mg/100g	229.508	2-Nonanone	142.136	Organic compounds	Organooxygen compounds	Carbonyl compounds	Ketones	821-55-6	0.00229073
SRR5950673	3343	Compound	mg/100g	183.607	2-Octanol	130.136					123-96-6	0.00183258
SRR5950673	3571	Compound	mg/100g	3.12186	Aluminum	30.005	Inorganic compounds	Homogeneous metal compounds	Homogeneous post-transition metal compounds		7429-90-5	3.11593e-05
SRR5950673	3599	Compound	mg/100g	11.4754	17alpha-ethynylestradiol	296.178	Organic compounds	Lipids and lipid-like molecules	Steroids and steroid derivatives	Estrane steroids	57-63-6	0.000114536
SRR5950673	3654	Compound	mg/100g	0.0399355	Molybdenum	97.9054	Inorganic compounds	Homogeneous metal compounds	Homogeneous transition metal compounds		7439-98-7	3.98598e-07
SRR5950673	3696	Compound	mg/100g	315.574	Saponins	1130.55					8047-15-2	0.00314975
SRR5950673	3714	Compound	mg/100g	11.4902	Silicon	32.0082	Inorganic compounds	Homogeneous metal compounds	Homogeneous metalloid compounds		7440-21-3	0.000114684
SRR5950673	3723	Compound	mg/100g	0.0228279	Tin	123.933	Inorganic compounds	Mixed metal/non-metal compounds	Miscellaneous mixed metal/non-metals		7440-31-5	2.27846e-07
SRR5950673	3765	Compound	mg/100g	0.122029	Barium	137.905	Inorganic compounds	Homogeneous metal compounds	Homogeneous alkaline earth metal compounds		7440-39-3	1.21797e-06
SRR5950673	3787	Compound	mg/100g	0.12907	Strontium	87.9056	Inorganic compounds	Homogeneous metal compounds	Homogeneous alkaline earth metal compounds		7440-24-6	1.28825e-06
SRR5950673	3790	Compound	mg/100g	0.36182	Titanium	47.9479	Inorganic compounds	Homogeneous metal compounds	Homogeneous transition metal compounds		7440-32-6	3.61133e-06
SRR5950673	3793	Compound	mg/100g	0.00868852	Vanadium	50.944	Inorganic compounds	Homogeneous metal compounds	Homogeneous transition metal compounds		22541-77-1	8.67204e-08
SRR5950673	3794	Compound	mg/100g	0.0259549	Ytterbium	173.939					7440-64-4	2.59057e-07
SRR5950673	3909	Compound	mg/100g	11.8197	Ammonia	17.0265	Inorganic compounds	Homogeneous non-metal compounds	Homogeneous other non-metal compounds		7664-41-7	0.000117972
SRR5950673	3946	Compound	mg/100g	327.049	Hex-cis-3-en-1-ol	100.089					928-96-1	0.00326429
SRR5950673	3959	Compound	mg/100g	0.307541	Methylamine	31.0422	Organic compounds	Organonitrogen compounds	Amines	Primary amines	74-89-5	3.06958e-06
SRR5950673	4182	Compound	mg/100g	0.00340246	Lithium	7.016	Inorganic compounds	Homogeneous metal compounds	Homogeneous alkali metal compounds		7439-93-2	3.396e-08
SRR5950673	4189	Compound	mg/100g	0.000384426	Silver	106.905	Inorganic compounds	Homogeneous metal compounds	Homogeneous transition metal compounds		7440-22-4	3.83697e-09
SRR5950673	4190	Compound	mg/100g	0.0119467	Zirconium	89.9047	Inorganic compounds	Homogeneous metal compounds	Homogeneous transition metal compounds		7440-67-7	1.19241e-07
SRR5950673	4212	Compound	mg/100g	34.4262	Dec-trans-2-en-1-al	154.136						0.000343609
SRR5950673	4235	Compound	mg/100g	1.14754e-05	Melatonin	232.121	Organic compounds	Organoheterocyclic compounds	Indoles and derivatives	Tryptamines and derivatives	73-31-4	1.14536e-10
SRR5950673	4241	Compound	mg/100g	114.754	Oct-trans-2-en-1-ol	128.12						0.00114536
SRR5950673	4503	Compound	mg/100g	780.328	Hex-trans-2-en-1-al	98.0732						0.00778847
SRR5950673	4549	Compound	mg/100g	34.4262	Nona-trans-2-trans-4-dien-1-al	138.104						0.000343609
SRR5950673	5127	Compound	mg/100g	0.160656	Mevalonic acid	148.074	Organic compounds	Lipids and lipid-like molecules	Fatty Acyls	Fatty acids and conjugates	150-97-0	1.60351e-06
SRR5950673	5764	Compound	mg/100g	0.516393	Calmodulin	173.116					56-87-1	5.15414e-06
SRR5950673	7402	Compound	mg/100g	573.77	Prolamine	71.0735					123-75-1	0.00572682
SRR5950673	7617	Compound	mg/100g	0.516393	(S)-(+)-1-(p-Hydroxy-trans-cinnamoyl)-glycerol	238.084						5.15414e-06
SRR5950673	7667	Compound	mg/100g	172.131	Decan-2-ol	158.167						0.00171805
SRR5950673	7673	Compound	mg/100g	1055.74	Hept-4-en-2-ol	100.089						0.0105373
SRR5950673	7682	Compound	mg/100g	0.918033	Isobehenic acid	340.334						9.16291e-06
SRR5950673	8049	Compound	mg/100g	258.197	Heptanal	114.104	Organic compounds	Organooxygen compounds	Carbonyl compounds	Aldehydes	111-71-7	0.00257707
SRR5950673	8054	Compound	mg/100g	286.885	1-Heptanol	116.12	Organic compounds	Lipids and lipid-like molecules	Fatty Acyls	Fatty alcohols	111-70-6	0.00286341
SRR5950673	8056	Compound	mg/100g	86.0656	2-Heptanone	114.104	Organic compounds	Organooxygen compounds	Carbonyl compounds	Ketones	110-43-0	0.000859023
SRR5950673	8069	Compound	mg/100g	214.208	Hexanal	100.089	Organic compounds	Organooxygen compounds	Carbonyl compounds	Aldehydes	66-25-1	0.00213802
SRR5950673	8073	Compound	mg/100g	260.109	1-Hexanol	102.104	Organic compounds	Lipids and lipid-like molecules	Fatty Acyls	Fatty alcohols	111-27-3	0.00259616
SRR5950673	8305	Compound	mg/100g	6.88525	Aconitic acid	174.016					499-12-7	6.87218e-05
SRR5950673	9651	Compound	mg/100g	0.0263934	Isopropylamine	59.0735					75-31-0	2.63434e-07
SRR5950673	9722	Compound	mg/100g	2627.87	Lignin	508.994					9005-53-2	0.0262288
SRR5950673	10561	Compound	mg/100g	401.639	Methyl phenylacetate	150.068					101-41-7	0.00400877
SRR5950673	10562	Compound	mg/100g	5680.33	Ethyl phenylacetate	164.084					101-97-3	0.0566955
SRR5950673	10583	Compound	mg/100g	0.012623	N-Methylphenethylamine	135.105					589-08-2	1.2599e-07
SRR5950673	12062	Compound	mg/100g	0.0390164	Benzylamine	107.073	Organic compounds	Benzenoids	Benzene and substituted derivatives	Phenylmethylamines	100-46-9	3.89424e-07
SRR5950673	12117	Compound	mg/100g	1507.1	2-Nonanol	144.151					628-99-9	0.0150424
SRR5950673	12241	Compound	mg/100g	80.3279	Phenylacetaldehyde	120.058	Organic compounds	Benzenoids	Benzene and substituted derivatives	Phenylacetaldehydes	122-78-1	0.000801755
SRR5950673	12365	Compound	mg/100g	14.918	beta-Sitosterol	414.386	Organic compounds	Lipids and lipid-like molecules	Steroids and steroid derivatives	Stigmastanes and derivatives	83-46-5	0.000148897
SRR5950673	12586	Compound	mg/100g	86.0656	1-Octanol	130.136	Organic compounds	Lipids and lipid-like molecules	Fatty Acyls	Fatty alcohols	111-87-5	0.000859023
SRR5950673	12592	Compound	mg/100g	0.0263934	Dimethylamine	45.0578	Organic compounds	Organonitrogen compounds	Amines	Secondary amines	124-40-3	2.63434e-07
SRR5950673	12805	Compound	mg/100g	20.6557	trans-Ferulic acid	194.058	Organic compounds	Phenylpropanoids and polyketides	Cinnamic acids and derivatives	Hydroxycinnamic acids and derivatives	537-98-4	0.000206165
SRR5950673	12861	Compound	mg/100g	548.584	Oleic acid	282.256					112-80-1	0.00547543
SRR5950673	13570	Compound	mg/100g	40.164	Limonene	136.125					138-86-3	0.000400878
SRR5950673	14515	Compound	mg/100g	2.06557	5-Isopropyl-2-methylphenol	150.104					499-75-2	2.06165e-05
SRR5950673	14664	Compound	mg/100g	5.73773	Benzaldehyde	106.042					100-52-7	5.72685e-05
SRR5950673	15356	Compound	mg/100g	34.4262	Geosmin	182.167					19700-21-1	0.000343609
SRR5950673	15468	Compound	mg/100g	34.4262	beta-Pinene	136.125					127-91-3	0.000343609
SRR5950673	15473	Compound	mg/100g	74.5902	beta-Ionone	192.151					79-77-6	0.000744486
SRR5950673	18451	Compound	mg/100g	0.0137705	Zeanoside C	385.101					120293-55-2	1.37444e-07
SRR5950673	20411	Compound	mg/100g	0.309836	4-Acetyl-2(3H)-benzoxazolone	177.043					70735-79-4	3.09248e-06
SRR5950673	11831	Compound	mg/100g	0.00114754	Genistein	270.053	Organic compounds	Phenylpropanoids and polyketides	Isoflavonoids	Isoflav-2-enes	446-72-0	1.14536e-08
SRR5950673	5583	Compound	mg/100g	0.00172131	Isoflavones	222.068					574-12-9	1.71805e-08
SRR5950673	13401	Compound	mg/100g	319.536	Nitrogen	28.0061					7727-37-9	0.00318929
SRR5950673	2251	Compound	mg/100g	5.94162	(±)-Tryptophan	204.09	Organic compounds	Organoheterocyclic compounds	Indoles and derivatives	Indolyl carboxylic acids and derivatives	54-12-6	5.93035e-05
SRR5950673	2520	Compound	mg/100g	23.3447	(R)-Oxypeucedanin	286.084					3173-02-2	0.000233004
SRR5950673	12126	Compound	mg/100g	40.7172	(±)-erythro-Isoleucine	131.095	Organic compounds	Organic acids and derivatives	Carboxylic acids and derivatives	Amino acids, peptides, and analogues	443-79-8	0.0004064
SRR5950673	12890	Compound	mg/100g	41.0533	epsilon-Polylysine	146.106					25104-18-1	0.000409754
SRR5950673	24096	Compound	mg/100g	87.5956	D-Aspartic acid	133.038					1783-96-6	0.000874294
SRR5950673	16357	Compound	mg/100g	197.363	(E)-2-Phenyl-2-butenal	146.073	Organic compounds	Benzenoids	Benzene and substituted derivatives	Phenylacetaldehydes	4411-89-6	0.00196989
SRR5950673	10326	Compound	mg/100g	5842.21	Starch, pregelatinized	692.274					977050-93-3	0.0583113
SRR5950673	16140	Compound	mg/100g	11.4754	Maltodextrin		Organic compounds	Organooxygen compounds	Carbohydrates and carbohydrate conjugates	Glycosyl compounds	9050-36-6	0.000114536
SRR5950673	3307	Compound	mg/100g	75.7377	Nonanoic acid	158.131	Organic compounds	Lipids and lipid-like molecules	Fatty Acyls	Fatty acids and conjugates	112-05-0	0.00075594
SRR5950673	12561	Compound	mg/100g	3.44262e-06	2-Furanmethanol	98.0368	Organic compounds	Organoheterocyclic compounds	Heteroaromatic compounds		98-00-0	3.43609e-11
SRR5950673	8128	Compound	mg/100g	5.7377e-06	2-Methylbutanal	86.0732					96-17-3	5.72682e-11
SRR5950673	14487	Compound	mg/100g	5.7377e-06	alpha-Ionone	192.151					127-41-3	5.72682e-11
SRR5950673	8530	Compound	mg/100g	5.7377e-06	Geranylacetone	194.167					3796-70-1	5.72682e-11
SRR5950673	3286	Compound	mg/100g	8.03279e-06	3-Methylbutanal	86.0732	Organic compounds	Organooxygen compounds	Carbonyl compounds	Aldehydes	590-86-3	8.01755e-11
SRR5950673	8241	Compound	mg/100g	1.14754e-05	1-Penten-3-ol	86.0732	Organic compounds	Organooxygen compounds	Alcohols and polyols	Secondary alcohols	616-25-1	1.14536e-10
SRR5950673	13957	Compound	mg/100g	1.14754e-05	2,5-Dimethylpyrazine	108.069					123-32-0	1.14536e-10
SRR5950673	11130	Compound	mg/100g	2.29508e-05	2-Acetylfuran	110.037	Organic compounds	Organooxygen compounds	Carbonyl compounds	Ketones	1192-62-7	2.29073e-10
SRR5950673	10542	Compound	mg/100g	2.29508e-05	4-Vinylphenol	120.058	Organic compounds	Benzenoids	Benzene and substituted derivatives	Styrenes	2628-17-3	2.29073e-10
SRR5950673	9957	Compound	mg/100g	2.29508e-05	trans, trans-3,5-Octadien-2-one	124.089					30086-02-3	2.29073e-10
SRR5950673	8061	Compound	mg/100g	2.29508e-05	(E)-2-Heptenal	112.089					18829-55-5	2.29073e-10
SRR5950673	11802	Compound	mg/100g	4.59016e-05	Acetoin	88.0524	Organic compounds	Organooxygen compounds	Carbonyl compounds	Acyloins	513-86-0	4.58146e-10
SRR5950673	12109	Compound	mg/100g	4.59016e-05	Acetophenone	120.058	Organic compounds	Benzenoids	Benzene and substituted derivatives	Acetophenones	98-86-2	4.58146e-10
SRR5950673	12462	Compound	mg/100g	5.7377e-05	Methyl salicylate	152.047	Organic compounds	Benzenoids	Benzene and substituted derivatives	Benzoic acids and derivatives	119-36-8	5.72682e-10
SRR5950673	11933	Compound	mg/100g	6.88525e-05	2,3-Butanedione	86.0368	Organic compounds	Organooxygen compounds	Carbonyl compounds	Ketones	431-03-8	6.87218e-10
SRR5950673	3229	Compound	mg/100g	9.18033e-05	Pentanal	86.0732	Organic compounds	Organooxygen compounds	Carbonyl compounds	Aldehydes	110-62-3	9.16291e-10
SRR5950673	8740	Compound	mg/100g	0.000206557	Benzoic acid	122.037	Organic compounds	Benzenoids	Benzene and substituted derivatives	Benzoic acids and derivatives	65-85-0	2.06165e-09
SRR5950673	10574	Compound	mg/100g	0.000286885	2-Aminoacetophenone	135.068					613-89-8	2.86341e-09
SRR5950673	8231	Compound	mg/100g	0.000963934	1-Pentanol	88.0888	Organic compounds	Organooxygen compounds	Alcohols and polyols	Primary alcohols	71-41-0	9.62106e-09
SRR5950673	857	Compound	mg/100g	0.0012623	2-Methoxy-4-vinylphenol	150.068	Organic compounds	Benzenoids	Benzene and substituted derivatives	Phenols and derivatives	7786-61-0	1.2599e-08
SRR5950673	8080	Compound	ppb	2.58197e-05	2-Hexanone	100.089	Organic compounds	Organooxygen compounds	Carbonyl compounds	Ketones	591-78-6
SRR5950673	8131	Compound	ppb	4.30328e-05	(S)-2-Methyl-1-butanol	88.0888	Organic compounds	Organooxygen compounds	Alcohols and polyols	Primary alcohols	1565-80-6
SRR5950673	8092	Compound	ppb	1.43443e-05	(Z)-3-Hexen-1-ol	100.089					928-96-1
SRR5950673	8073	Compound	ppb	6.02459e-05	1-Hexanol	102.104	Organic compounds	Lipids and lipid-like molecules	Fatty Acyls	Fatty alcohols	111-27-3
SRR5950673	14736	Compound	ppb	0.00278852	Pyridine	79.0422					110-86-1
SRR5950673	8230	Compound	ppb	6.02459e-05	2,3-Pentanedione	100.052	Organic compounds	Organooxygen compounds	Carbonyl compounds	Ketones	600-14-6
SRR5950673	3365	Compound	ppb	0.000146311	5-Acetyl-3,4-dihydro-2H-pyrrole	111.068	Organic compounds	Organoheterocyclic compounds	Pyrrolines		85213-22-5
SRR5950673	11130	Compound	ppb	2.29508e-05	2-Acetylfuran	110.037	Organic compounds	Organooxygen compounds	Carbonyl compounds	Ketones	1192-62-7
SRR5950673	13570	Compound	ppb	4.01639e-05	Limonene	136.125					138-86-3
SRR5950673	8242	Compound	ppb	2.86885e-05	3-Penten-2-one	84.0575					625-33-2
SRR5950673	8746	Compound	ppb	3.44262e-05	Benzyl alcohol	108.058	Organic compounds	Benzenoids	Benzene and substituted derivatives	Benzyl alcohols	100-51-6
SRR5950673	12461	Compound	ppb	2.29508e-05	Dimethyl trisulfide	125.963					3658-80-8
SRR5950673	8056	Compound	ppb	0.000137705	2-Heptanone	114.104	Organic compounds	Organooxygen compounds	Carbonyl compounds	Ketones	110-43-0
SRR5950673	11114	Compound	ppb	0.000989754	Methylpyrazine	94.0531	Organic compounds	Organoheterocyclic compounds	Diazines	Pyrazines	109-08-0
SRR5950673	13957	Compound	ppb	0.00376967	2,5-Dimethylpyrazine	108.069					123-32-0
SRR5950673	14664	Compound	ppb	0.00010041	Benzaldehyde	106.042					100-52-7
SRR5950673	8049	Compound	ppb	4.59016e-05	Heptanal	114.104	Organic compounds	Organooxygen compounds	Carbonyl compounds	Aldehydes	111-71-7
SRR5950673	8069	Compound	ppb	0.000134836	Hexanal	100.089	Organic compounds	Organooxygen compounds	Carbonyl compounds	Aldehydes	66-25-1
SRR5950673	11933	Compound	ppb	4.01639e-05	2,3-Butanedione	86.0368	Organic compounds	Organooxygen compounds	Carbonyl compounds	Ketones	431-03-8
SRR5950673	11633	Compound	ppb	3.72951e-05	2-Acetyl-4,5-dihydrothiazole	129.025					29926-41-8
SRR5950673	10952	Compound	ppb	0.000662705	2-Acetylthiazole	127.009					24295-03-2
SRR5950673	12561	Compound	ppb	0.00391025	2-Furanmethanol	98.0368	Organic compounds	Organoheterocyclic compounds	Heteroaromatic compounds		98-00-0
SRR5950673	12109	Compound	ppb	4.87705e-05	Acetophenone	120.058	Organic compounds	Benzenoids	Benzene and substituted derivatives	Acetophenones	98-86-2
SRR5950673	8231	Compound	ppb	0.000189344	1-Pentanol	88.0888	Organic compounds	Organooxygen compounds	Alcohols and polyols	Primary alcohols	71-41-0
SRR5950673	3275	Compound	ppb	0.000180738	2-Methyl-1-propanol	74.0732	Organic compounds	Organooxygen compounds	Alcohols and polyols	Primary alcohols	78-83-1
SRR5950673	10984	Compound	ppb	8.31967e-05	2-Thiophenemethanol	114.014					636-72-6
SRR5950673	3286	Compound	ppb	0.000114754	3-Methylbutanal	86.0732	Organic compounds	Organooxygen compounds	Carbonyl compounds	Aldehydes	590-86-3
SRR5950673	8740	Compound	ppb	0.000215164	Benzoic acid	122.037	Organic compounds	Benzenoids	Benzene and substituted derivatives	Benzoic acids and derivatives	65-85-0
SRR5950673	12471	Compound	ppb	0.0106578	Pyrazine	80.0374					290-37-9
SRR5950673	8128	Compound	ppb	0.000298361	2-Methylbutanal	86.0732					96-17-3
SRR5950673	10542	Compound	ppb	0.00265656	4-Vinylphenol	120.058	Organic compounds	Benzenoids	Benzene and substituted derivatives	Styrenes	2628-17-3
SRR5950673	857	Compound	ppb	0.00413115	2-Methoxy-4-vinylphenol	150.068	Organic compounds	Benzenoids	Benzene and substituted derivatives	Phenols and derivatives	7786-61-0
SRR5950673	3592	Compound	ppb	0.0494877	Dimethyl sulfide	62.019	Organic compounds	Organosulfur compounds	Thioethers	Dialkylthioethers	75-18-3
SRR5950673	12044	Compound	ppb	0.0368074	1-Hydroxy-2-propanone	74.0368	Organic compounds	Organooxygen compounds	Carbonyl compounds	Ketones	116-09-6
SRR5950673	8298	Compound	ppb	0.0152049	Acetaldehyde	44.0262	Organic compounds	Organooxygen compounds	Carbonyl compounds	Aldehydes	75-07-0
SRR5950673	8542	Compound	ppb	1.14754e-05	3-(Methylthio)propanal	104.03	Organic compounds	Organooxygen compounds	Carbonyl compounds	Aldehydes	3268-49-3
SRR5950673	11802	Compound	ppb	0.0433197	Acetoin	88.0524	Organic compounds	Organooxygen compounds	Carbonyl compounds	Acyloins	513-86-0
SRR5950673	11937	Compound	ppb	0.0516393	2,3-Butanediol	90.0681	Organic compounds	Organooxygen compounds	Alcohols and polyols	Polyols	513-85-9
SRR5950673	13267	Compound	mg/100g	3.70082e-05	Cyanocobalamin	1354.57					68-19-9	3.6938e-10
SRR5950673	13258	Compound	mg/100g	0.189208	Luteolin	286.048	Organic compounds	Phenylpropanoids and polyketides	Flavonoids	Flavones	491-70-3	1.88849e-06
SRR5950673	633	Compound	mg/100g	1.45954	Kaempferol	286.048	Organic compounds	Phenylpropanoids and polyketides	Flavonoids	Flavones	520-18-3	1.45677e-05
SRR5950673	12727	Compound	mg/100g	0.0365779	Myricetin	318.038	Organic compounds	Phenylpropanoids and polyketides	Flavonoids	Flavones	529-44-2	3.65085e-07
SRR5950673	11907	Compound	mg/100g	0.801815	Quercetin	302.043	Organic compounds	Phenylpropanoids and polyketides	Flavonoids	Flavones	117-39-5	8.00294e-06
SRR5950673	1550	Compound	mg/100g	3.11468	5,3',4'-Trihydroxy-3-methoxy-6,7-methylenedioxyflavone 4'-glucuronide	520.085						3.10877e-05
SRR5950673	1551	Compound	mg/100g	7.65772	5,4'-Dihydroxy-3,3'-dimethoxy-6,7-methylenedioxyflavone 4'-glucuronide	534.101					298-02-2	7.64319e-05
SRR5950673	8317	Compound	mg/100g	1.01943	Jaceidin 4'-glucuronide	536.117						1.0175e-05
SRR5950673	8212	Compound	mg/100g	1.94828	Patuletin 3-(2''-apiosyl-[2'''-feruloylgentiobioside])	964.248					195206-61-2	1.94458e-05
SRR5950673	16631	Compound	mg/100g	3.92757	Patuletin 3-(2''-apiosylgentiobioside)	788.201					101021-30-1	3.92012e-05
SRR5950673	3506	Compound	mg/100g	2.71361	Spinacetin 3-[feruloyl-(->2)-glucosyl-(1->6)-[apiosyl-(1->2)]-glucoside]	978.264	Organic compounds	Phenylpropanoids and polyketides	Flavonoids	Flavonoid glycosides	617-45-8	2.70846e-05
SRR5950673	3505	Compound	mg/100g	0.0339175	Spinacetin 3-[p-coumaroyl-(->2)-glucosyl-(1->6)-[apiosyl-(1->2)]-glucoside]	948.254	Organic compounds	Phenylpropanoids and polyketides	Flavonoids	Flavonoid glycosides	147-85-3	3.38531e-07
SRR5950673	3504	Compound	mg/100g	2.30335	Spinacetin 3-(2''-apiosylgentiobioside)	802.217	Organic compounds	Phenylpropanoids and polyketides	Flavonoids	Flavonoid glycosides	195206-60-1	2.29898e-05
SRR5950673	16541	Compound	mg/100g	1.72197	Spinacetin 3-gentiobioside	670.175	Organic compounds	Phenylpropanoids and polyketides	Flavonoids	Flavonoid glycosides	101021-29-8	1.7187e-05
SRR5950673	2536	Compound	mg/100g	3.48361	Quercetin 3-rutinoside	610.153	Organic compounds	Phenylpropanoids and polyketides	Flavonoids	Flavonoid glycosides	153-18-4	3.477e-05
SRR5950673	3766	Compound	mg/100g	0.0819672	Bromine	157.837					7726-95-6	8.18117e-07
SRR5950673	3771	Compound	mg/100g	0.0614754	Fluorine	18.9984	Inorganic compounds	Homogeneous non-metal compounds	Homogeneous halogens		7782-41-4	6.13588e-07
SRR5950673	3784	Compound	mg/100g	0.352664	Rubidium	84.9118	Inorganic compounds	Homogeneous metal compounds	Homogeneous alkali metal compounds		7440-17-7	3.51995e-06
SRR5950673	11844	Compound	mg/100g	0.67623	L-Citrulline	175.096	Organic compounds	Organic acids and derivatives	Carboxylic acids and derivatives	Amino acids, peptides, and analogues	372-75-8	6.74947e-06
SRR5950673	12167	Compound	mg/100g	102.684	Levoglutamide	146.069	Organic compounds	Organic acids and derivatives	Carboxylic acids and derivatives	Amino acids, peptides, and analogues	56-85-9	0.0010249
SRR5950673	12539	Compound	mg/100g	50.9016	Glutamic acid	147.053					6899-05-4	0.000508051
SRR5950673	12169	Compound	mg/100g	3.29918	Racemethionine	149.051	Organic compounds	Organic acids and derivatives	Carboxylic acids and derivatives	Amino acids, peptides, and analogues	59-51-8	3.29292e-05
SRR5950673	3655	Compound	mg/100g	0.594262	Ornithine	132.09	Organic compounds	Organic acids and derivatives	Carboxylic acids and derivatives	Amino acids, peptides, and analogues	3184-13-2	5.93135e-06
SRR5950673	13248	Compound	mg/100g	21.6496	(±)-Phenylalanine	165.079					150-30-1	0.000216085
SRR5950673	30172	Compound	mg/100g	10.0307	Proline	115.063					609-36-9	0.000100117
SRR5950673	508	Compound	mg/100g	0.0532787	NG,NG-Dimethyl-L-arginine	202.143	Organic compounds	Organic acids and derivatives	Carboxylic acids and derivatives	Amino acids, peptides, and analogues	30315-93-6	5.31776e-07
SRR5950673	21970	Compound	mg/100g	1.63525	Aminoadipic acid	161.069	Organic compounds	Organic acids and derivatives	Carboxylic acids and derivatives	Amino acids, peptides, and analogues	542-32-5	1.63214e-05
SRR5950673	21972	Compound	mg/100g	0.0286885	Creatinine	113.059	Organic compounds	Organoheterocyclic compounds	Azolines	Imidazolines	60-27-5	2.86341e-07
SRR5950673	567	Compound	mg/100g	0.219262	L-DOPA	197.069	Organic compounds	Benzenoids	Benzene and substituted derivatives	Phenols and derivatives	59-92-7	2.18846e-06
SRR5950673	12166	Compound	mg/100g	0.0122951	Dopamine	153.079	Organic compounds	Benzenoids	Benzene and substituted derivatives	Phenols and derivatives	62-31-7	1.22718e-07
SRR5950673	12599	Compound	mg/100g	4.59426	Histamine	222.159	Organic compounds	Organonitrogen compounds	Amines	Aralkylamines	51-45-6	4.58555e-05
SRR5950673	30173	Compound	mg/100g	0.0184426	Kynurenine	208.085					343-65-7	1.84076e-07
SRR5950673	22952	Compound	mg/100g	0.0983607	Methionine sulfoxide	165.046	Organic compounds	Organic acids and derivatives	Carboxylic acids and derivatives	Amino acids, peptides, and analogues	62697-73-8	9.8174e-07
SRR5950673	30174	Compound	mg/100g	0.0266393	cis 4-Hydroxyproline	131.058					618-27-9	2.65888e-07
SRR5950673	13514	Compound	mg/100g	0.0963115	4-Hydroxyproline	131.058	Organic compounds	Organic acids and derivatives	Carboxylic acids and derivatives	Amino acids, peptides, and analogues	51-35-4	9.61287e-07
SRR5950673	10582	Compound	mg/100g	0.0122951	2-Phenylethylamine	121.089	Organic compounds	Benzenoids	Benzene and substituted derivatives	Phenethylamines	64-04-0	1.22718e-07
SRR5950673	1494	Compound	mg/100g	0.909836	Putrescine	88.1	Organic compounds	Organonitrogen compounds	Amines	Primary amines	110-60-1	9.0811e-06
SRR5950673	12161	Compound	mg/100g	0.00204918	Serotonin	176.095	Organic compounds	Organoheterocyclic compounds	Indoles and derivatives	Tryptamines and derivatives	50-67-9	2.04529e-08
SRR5950673	3192	Compound	mg/100g	0.022541	Taurine	125.015	Organic compounds	Organic acids and derivatives	Sulfonic acids and derivatives	Sulfonic acids	107-35-7	2.24982e-07
SRR5950673	23153	Compound	mg/100g	2.04918e-05	Beryllium	9.01218	Inorganic compounds	Homogeneous metal compounds	Homogeneous alkaline earth metal compounds		7440-41-7	2.04529e-10
SRR5950673	30192	Compound	mg/100g	0.000286885	Gallium	68.9256					7440-55-3	2.86341e-09
SRR5950673	3631	Compound	mg/100g	2.04918e-05	Germanium	73.9212	Inorganic compounds	Homogeneous metal compounds	Homogeneous metalloid compounds		7440-56-4	2.04529e-10
SRR5950673	30198	Compound	mg/100g	0.000204918	Yttrium	88.9058					7440-65-5	2.04529e-09
SRR5950673	30200	Compound	mg/100g	7.17213e-05	Niobium	92.9064					7440-03-1	7.15852e-10
SRR5950673	30202	Compound	mg/100g	2.45902e-05	Ruthenium	101.904					7440-18-8	2.45435e-10
SRR5950673	30203	Compound	mg/100g	0.000133197	Palladium	105.903					7440-05-3	1.32944e-09
SRR5950673	3763	Compound	mg/100g	4.09836e-05	Antimony	120.904	Inorganic compounds	Homogeneous metal compounds	Homogeneous metalloid compounds		7440-36-0	4.09059e-10
SRR5950673	3769	Compound	mg/100g	4.09836e-05	Cesium	132.905					7440-46-2	4.09059e-10
SRR5950673	3777	Compound	mg/100g	0.000276639	Lanthanum	138.906					7439-91-0	2.76114e-09
SRR5950673	4262	Compound	mg/100g	0.000543033	Cerium	139.905					7440-45-1	5.42003e-09
SRR5950673	30213	Compound	mg/100g	6.14754e-05	Praseodymium	140.908					7440-10-0	6.13588e-10
SRR5950673	30214	Compound	mg/100g	0.000256148	Neodymium	141.908					7440-00-8	2.55662e-09
SRR5950673	3785	Compound	mg/100g	5.12295e-05	Samarium	151.92					7440-19-9	5.11323e-10
SRR5950673	3770	Compound	mg/100g	3.07377e-05	Europium	152.921					7440-53-1	3.06794e-10
SRR5950673	30217	Compound	mg/100g	5.12295e-05	Gadolinium	157.924					7440-54-2	5.11323e-10
SRR5950673	30219	Compound	mg/100g	3.79098e-05	Dysprosium	163.929					7429-91-6	3.78379e-10
SRR5950673	30221	Compound	mg/100g	2.04918e-05	Erbium	165.93					7440-52-0	2.04529e-10
SRR5950673	3775	Compound	mg/100g	2.04918e-05	Hafnium	179.947					7440-58-6	2.04529e-10
SRR5950673	3788	Compound	mg/100g	6.14754e-05	Tantalum	180.948	Inorganic compounds	Homogeneous metal compounds	Homogeneous transition metal compounds		7440-25-7	6.13588e-10
SRR5950673	3791	Compound	mg/100g	0.00039959	Tungsten	183.951	Inorganic compounds	Homogeneous metal compounds	Homogeneous transition metal compounds		7440-33-7	3.98832e-09
SRR5950673	30229	Compound	mg/100g	4.09836e-05	Osmium	191.961					7440-04-2	4.09059e-10
SRR5950673	30231	Compound	mg/100g	3.07377e-05	Platinum	194.965					7440-06-4	3.06794e-10
SRR5950673	30232	Compound	mg/100g	0.00067623	Thallium	204.974					7440-28-0	6.74947e-09
SRR5950673	3728	Compound	mg/100g	2.04918e-05	Uranium	238.051					7440-61-1	2.04529e-10
SRR5946930	1	Nutrient	mg/100g	9751.75	Fat							0.195312
SRR5946930	2	Nutrient	mg/100g	5773.16	Proteins							0.115627
SRR5946930	3	Nutrient	mg/100g	29009.5	Carbohydrate							0.581012
SRR5946930	4	Nutrient	mg/100g	2180.69	Fatty acids							0.0436757
SRR5946930	38	Nutrient	kcal/100g	182.058	Energy
SRR5946930	3514	Compound	mg/100g	432.814	Calcium	39.9626	Inorganic compounds	Homogeneous metal compounds	Homogeneous alkaline earth metal compounds		7440-70-2	0.00834152
SRR5946930	16258	Compound	mg/100g	12.0383	Iron	55.9349	Inorganic compounds	Homogeneous metal compounds	Homogeneous transition metal compounds		15438-31-0	0.000232011
SRR5946930	3521	Compound	mg/100g	240.717	Phosphorus	33.9972					7723-14-0	0.00463929
SRR5946930	3522	Compound	mg/100g	387.474	Potassium	38.9637	Inorganic compounds	Homogeneous metal compounds	Homogeneous alkali metal compounds		7440-09-7	0.00746769
SRR5946930	3524	Compound	mg/100g	61.7961	Sodium	22.9898	Inorganic compounds	Homogeneous metal compounds	Homogeneous alkali metal compounds		7440-23-5	0.00119098
SRR5946930	13831	Compound	IU	384.361	Retinol	286.23	Organic compounds	Lipids and lipid-like molecules	Prenol lipids	Retinoids	68-26-8
SRR5946930	13831	Compound	RE	53.8285	Retinol	286.23	Organic compounds	Lipids and lipid-like molecules	Prenol lipids	Retinoids	68-26-8
SRR5946930	1224	Compound	mg/100g	69.757	L-Ascorbic acid	176.032					50-81-7	0.00134441
SRR5946930	8425	Compound	mg/100g	0.591688	Thiamine	265.112					70-16-6	1.14035e-05
SRR5946930	12163	Compound	mg/100g	0.445283	Riboflavine	376.138	Organic compounds	Organoheterocyclic compounds	Pteridines and derivatives	Alloxazines and isoalloxazines	83-88-5	8.58183e-06
SRR5946930	1014	Compound	mg/100g	4.38882	Nicotinic acid	123.032	Organic compounds	Organoheterocyclic compounds	Pyridines and derivatives	Pyridinecarboxylic acids and derivatives	59-67-6	8.45846e-05
SRR5946930	565	Compound	mg/100g	44.0314	alpha-Tocopherol	430.381	Organic compounds	Lipids and lipid-like molecules	Prenol lipids	Quinone and hydroquinone lipids	59-02-9	0.000848607
SRR5946930	1128	Compound	mg/100g	9920.45	Starch	180.063					9005-25-8	0.191195
SRR5946930	1131	Compound	mg/100g	379.985	Sucrose	342.116	Organic compounds	Organooxygen compounds	Carbohydrates and carbohydrate conjugates	Glycosyl compounds	57-50-1	0.00732335
SRR5946930	1182	Compound	mg/100g	14775.5	Cellulose	342.116	Organic compounds	Organooxygen compounds	Carbohydrates and carbohydrate conjugates	Oligosaccharides	9004-34-6	0.284766
SRR5946930	2431	Compound	mg/100g	130.369	gamma-Tocopherol	416.365	Organic compounds	Lipids and lipid-like molecules	Prenol lipids	Quinone and hydroquinone lipids	1406-66-2	0.00251257
SRR5946930	2432	Compound	mg/100g	0.90032	d-Tocopherol	402.35	Organic compounds	Lipids and lipid-like molecules	Prenol lipids	Quinone and hydroquinone lipids	119-13-1	1.73517e-05
SRR5946930	3517	Compound	mg/100g	4.71477	Chromium	51.9405	Inorganic compounds	Homogeneous metal compounds	Homogeneous transition metal compounds		7440-47-3	9.08666e-05
SRR5946930	3571	Compound	mg/100g	18.1577	Aluminum	30.005	Inorganic compounds	Homogeneous metal compounds	Homogeneous post-transition metal compounds		7429-90-5	0.000349949
SRR5946930	3582	Compound	mg/100g	3.31737	Cobalt	58.9332	Inorganic compounds	Homogeneous metal compounds	Homogeneous transition metal compounds		7440-48-4	6.39349e-05
SRR5946930	3583	Compound	mg/100g	0.324586	Copper	62.9296	Inorganic compounds	Homogeneous metal compounds	Homogeneous transition metal compounds		7440-50-8	6.25567e-06
SRR5946930	3637	Compound	mg/100g	1.38191	Manganese	54.938	Inorganic compounds	Homogeneous metal compounds	Homogeneous transition metal compounds		7439-96-5	2.66332e-05
SRR5946930	3714	Compound	mg/100g	0.794385	Silicon	32.0082	Inorganic compounds	Homogeneous metal compounds	Homogeneous metalloid compounds		7440-21-3	1.531e-05
SRR5946930	3718	Compound	mg/100g	355.779	Sulfur	31.9721					7704-34-9	0.00685684
SRR5946930	3723	Compound	mg/100g	0.872951	Tin	123.933	Inorganic compounds	Mixed metal/non-metal compounds	Miscellaneous mixed metal/non-metals		7440-31-5	1.68242e-05
SRR5946930	5457	Compound	mg/100g	1309.43	Anthocyanins	207.081					11029-12-2	0.0252363
SRR5946930	8115	Compound	mg/100g	2429.71	Malic acid	134.022	Organic compounds	Lipids and lipid-like molecules	Fatty Acyls	Fatty acids and conjugates	6915-15-7	0.0468273
SRR5946930	13401	Compound	mg/100g	3328.61	Nitrogen	28.0061					7727-37-9	0.0641515
SRR5946930	13403	Compound	mg/100g	1.25037	Selenium	79.9165	Inorganic compounds	Homogeneous non-metal compounds	Homogeneous other non-metal compounds		7782-49-2	2.40981e-05
SRR5946930	14616	Compound	mg/100g	9.37467	beta-Carotene	536.438					7235-40-7	0.000180676
SRR5946930	21462	Compound	mg/100g	1837.56	Pectic acid	546.107	Organic compounds	Organooxygen compounds	Carbohydrates and carbohydrate conjugates	Sugar acids and derivatives	9046-40-6	0.0354149
SRR5946930	39	Nutrient	mg/100g	20.6784	Ash							0.000414156
SRR5946930	5	Nutrient	mg/100g	571.255	Fiber (dietary)							0.0114413
SRR5946930	11	Nutrient	mg/100g	55.5613	16:1 undifferentiated							0.0011128
SRR5946930	15	Nutrient	mg/100g	890.657	18:1 undifferentiated							0.0178384
SRR5946930	20	Nutrient	mg/100g	510.515	18:2 undifferentiated							0.0102248
SRR5946930	21	Nutrient	mg/100g	23.5226	18:3 undifferentiated							0.000471119
SRR5946930	3716	Compound	mg/100g	5717.37	Sugars	342.116					57-50-1	0.110189
SRR5946930	3730	Compound	mg/100g	0.400686	Zinc	63.9291	Inorganic compounds	Homogeneous metal compounds	Homogeneous transition metal compounds		7440-66-6	7.72232e-06
SRR5946930	14507	Compound	mg/100g	1.86629	Folic acid	441.14					59-30-3	3.59685e-05
SRR5946930	710	Compound	mg/100g	8.98588	Choline	104.108	Organic compounds	Organonitrogen compounds	Quaternary ammonium salts	Cholines	62-49-7	0.000173183
SRR5946930	3011	Compound	mg/100g	9.98161	Dodecanoic acid	200.178	Organic compounds	Lipids and lipid-like molecules	Fatty Acyls	Fatty acids and conjugates	143-07-7	0.000192373
SRR5946930	7	Nutrient	mg/100g	1.24364	14:1							2.49081e-05
SRR5946930	8	Nutrient	mg/100g	1.19399	15:1							2.39137e-05
SRR5946930	9	Nutrient	mg/100g	3.76548	16:1 c							7.54165e-05
SRR5946930	12	Nutrient	mg/100g	1.5975	17:1							3.19953e-05
SRR5946930	13	Nutrient	mg/100g	1033.95	18:1 c							0.0207083
SRR5946930	14	Nutrient	mg/100g	1.91654	18:1 t							3.83852e-05
SRR5946930	16	Nutrient	mg/100g	0.793778	18:2 CLAs							1.58981e-05
SRR5946930	18	Nutrient	mg/100g	0.732993	18:2 t not further defined							1.46807e-05
SRR5946930	24	Nutrient	mg/100g	20.8379	20:1							0.00041735
SRR5946930	25	Nutrient	mg/100g	1.91049	20:2 n-6 c,c							3.8264e-05
SRR5946930	26	Nutrient	mg/100g	0.124772	20:3 n-3							2.49899e-06
SRR5946930	27	Nutrient	mg/100g	0.241348	20:3 n-6							4.83381e-06
SRR5946930	28	Nutrient	mg/100g	0.855974	20:3 undifferentiated							1.71438e-05
SRR5946930	29	Nutrient	mg/100g	5.98	20:4 undifferentiated							0.00011977
SRR5946930	31	Nutrient	mg/100g	51.1955	22:0							0.00102536
SRR5946930	32	Nutrient	mg/100g	3.50615	22:1 c							7.02225e-05
SRR5946930	33	Nutrient	mg/100g	0.101093	22:1 t							2.02473e-06
SRR5946930	34	Nutrient	mg/100g	3.82104	22:1 undifferentiated							7.65292e-05
SRR5946930	36	Nutrient	mg/100g	5.85249	22:5 n-3							0.000117216
SRR5946930	565	Compound	α-TE	0.270692	alpha-Tocopherol	430.381	Organic compounds	Lipids and lipid-like molecules	Prenol lipids	Quinone and hydroquinone lipids	59-02-9
SRR5946930	8417	Compound	mg/100g	0.0282695	Thiamine hydrochloride	336.058					67-03-8	5.44832e-07
SRR5946930	1014	Compound	NE	0.823795	Nicotinic acid	123.032	Organic compounds	Organoheterocyclic compounds	Pyridines and derivatives	Pyridinecarboxylic acids and derivatives	59-67-6
SRR5946930	574	Compound	mg/100g	0.0499335	Pyridoxine	169.074	Organic compounds	Organoheterocyclic compounds	Pyridines and derivatives	Pyridoxines	65-23-6	9.62356e-07
SRR5946930	8323	Compound	mg/100g	0.0768272	Pantothenic acid	219.111					79-83-4	1.48067e-06
SRR5946930	14513	Compound	mg/100g	2.55942	Biotin	244.088					58-85-5	4.9327e-05
SRR5946930	3636	Compound	mg/100g	0.000150379	Iodine	253.809					7553-56-2	2.89823e-09
SRR5946930	13447	Compound	mg/100g	0.00211122	Nickel	57.9353	Inorganic compounds	Homogeneous metal compounds	Homogeneous transition metal compounds		7440-02-0	4.06891e-08
SRR5946930	21631	Compound	mg/100g	1021.92	C18:1, n-9	282.256						0.0196951
SRR5946930	3772	Compound	mg/100g	24.8193	Gadoleic acid	310.287					29204-02-2	0.000478336
SRR5946930	12763	Compound	mg/100g	527.201	(Z,Z)-9,12-Octadecadienoic acid	280.24	Organic compounds	Lipids and lipid-like molecules	Lineolic acids and derivatives		60-33-3	0.0101606
SRR5946930	12400	Compound	mg/100g	116.251	L-Isoleucine	131.095	Organic compounds	Organic acids and derivatives	Carboxylic acids and derivatives	Amino acids, peptides, and analogues	73-32-5	0.00224048
SRR5946930	1946	Compound	mg/100g	197.16	L-Leucine	131.095	Organic compounds	Organic acids and derivatives	Carboxylic acids and derivatives	Amino acids, peptides, and analogues	61-90-5	0.00379982
SRR5946930	474	Compound	mg/100g	189.167	L-Lysine	146.106	Organic compounds	Organic acids and derivatives	Carboxylic acids and derivatives	Amino acids, peptides, and analogues	56-87-1	0.00364577
SRR5946930	12686	Compound	mg/100g	60.4368	L-Methionine	149.051	Organic compounds	Organic acids and derivatives	Carboxylic acids and derivatives	Amino acids, peptides, and analogues	63-68-3	0.00116478
SRR5946930	12566	Compound	mg/100g	26.3058	L-Cystine	240.024	Organic compounds	Organic acids and derivatives	Carboxylic acids and derivatives	Amino acids, peptides, and analogues	56-89-3	0.000506985
SRR5946930	446	Compound	mg/100g	95.1096	L-Tyrosine	181.074	Organic compounds	Phenylpropanoids and polyketides	Phenylpropanoic acids		60-18-4	0.00183302
SRR5946930	12002	Compound	mg/100g	106.077	L-Threonine	119.058	Organic compounds	Lipids and lipid-like molecules	Fatty Acyls	Fatty acids and conjugates	72-19-5	0.0020444
SRR5946930	2250	Compound	mg/100g	27.7359	L-Tryptophan	204.09	Organic compounds	Organoheterocyclic compounds	Indoles and derivatives	Indolyl carboxylic acids and derivatives	73-22-3	0.000534547
SRR5946930	2257	Compound	mg/100g	222.235	Arginine	174.112	Organic compounds	Organic acids and derivatives	Carboxylic acids and derivatives	Amino acids, peptides, and analogues	74-79-3	0.00428309
SRR5946930	11859	Compound	mg/100g	83.7792	L-Histidine	155.069	Organic compounds	Organic acids and derivatives	Carboxylic acids and derivatives	Amino acids, peptides, and analogues	71-00-1	0.00161466
SRR5946930	556	Compound	mg/100g	144.802	L-Alanine	89.0477	Organic compounds	Organic acids and derivatives	Carboxylic acids and derivatives	Amino acids, peptides, and analogues	56-41-7	0.00279074
SRR5946930	12570	Compound	mg/100g	269.698	L-Aspartic acid	133.038	Organic compounds	Organic acids and derivatives	Carboxylic acids and derivatives	Amino acids, peptides, and analogues	56-84-8	0.00519783
SRR5946930	12538	Compound	mg/100g	451.253	L-Glutamic acid	147.053	Organic compounds	Organic acids and derivatives	Carboxylic acids and derivatives	Amino acids, peptides, and analogues	56-86-0	0.00869689
SRR5946930	484	Compound	mg/100g	154.371	Glycine	75.032	Organic compounds	Organic acids and derivatives	Carboxylic acids and derivatives	Amino acids, peptides, and analogues	56-40-6	0.00297516
SRR5946930	570	Compound	mg/100g	123.54	L-Proline	115.063	Organic compounds	Organic acids and derivatives	Carboxylic acids and derivatives	Amino acids, peptides, and analogues	147-85-3	0.00238095
SRR5946930	12742	Compound	mg/100g	121.903	L-Serine	105.043	Organic compounds	Organic acids and derivatives	Carboxylic acids and derivatives	Amino acids, peptides, and analogues	56-45-1	0.00234941
SRR5946930	12465	Compound	mg/100g	32.2646	alpha-Linolenic acid	278.225	Organic compounds	Lipids and lipid-like molecules	Lineolic acids and derivatives		463-40-1	0.000621827
SRR5946930	3004	Compound	mg/100g	11.3879	Doconexent	328.24					6217-54-5	0.000219476
SRR5946930	12360	Compound	mg/100g	0.00021545	Phytomenadione	450.35	Organic compounds	Lipids and lipid-like molecules	Prenol lipids	Quinone and hydroquinone lipids	12001-79-5	4.15231e-09
SRR5946930	9021	Compound	mg/100g	0.461612	Betaine	117.079	Organic compounds	Organic acids and derivatives	Carboxylic acids and derivatives	Amino acids, peptides, and analogues	107-43-7	8.89655e-06
SRR5946930	12533	Compound	mg/100g	92.3401	D-Glucose	540.19	Organic compounds	Organooxygen compounds	Carbohydrates and carbohydrate conjugates	Monosaccharides	50-99-7	0.00177965
SRR5946930	12531	Compound	mg/100g	9.44217	D-Fructose	540.19	Organic compounds	Organooxygen compounds	Carbohydrates and carbohydrate conjugates	Glycosyl compounds	53188-23-1	0.000181977
SRR5946930	3337	Compound	mg/100g	0.749431	Octanoic acid	144.115	Organic compounds	Lipids and lipid-like molecules	Fatty Acyls	Fatty acids and conjugates	124-07-2	1.44436e-05
SRR5946930	12030	Compound	mg/100g	1.31198	Decanoic acid	172.146	Organic compounds	Lipids and lipid-like molecules	Fatty Acyls	Fatty acids and conjugates	334-48-5	2.52856e-05
SRR5946930	10035	Compound	mg/100g	0.865103	Pentadecanoic acid	242.225	Organic compounds	Lipids and lipid-like molecules	Fatty Acyls	Fatty acids and conjugates	1002-84-2	1.66729e-05
SRR5946930	8052	Compound	mg/100g	2.27518	Heptanoic acid	130.099	Organic compounds	Lipids and lipid-like molecules	Fatty Acyls	Fatty acids and conjugates	111-14-8	4.38491e-05
SRR5946930	2944	Compound	mg/100g	0.748338	Gamolenic acid	278.225	Organic compounds	Lipids and lipid-like molecules	Lineolic acids and derivatives		506-26-3	1.44225e-05
SRR5946930	4486	Compound	mg/100g	0.000623597	Fluoride	18.9984					16984-48-8	1.20184e-08
SRR5946930	13408	Compound	mg/100g	2.50683e-05	2',3'-Dihydro-phytomenadione	452.365					64236-23-3	4.83136e-10
SRR5946930	1936	Compound	mg/100g	0.345628	Stigmasterol	412.371					83-48-7	6.66122e-06
SRR5946930	12524	Compound	mg/100g	0.471311	Campesterol	400.371	Organic compounds	Lipids and lipid-like molecules	Steroids and steroid derivatives	Ergostane steroids	474-62-4	9.08348e-06
SRR5946930	12365	Compound	mg/100g	2.4194	beta-Sitosterol	414.386	Organic compounds	Lipids and lipid-like molecules	Steroids and steroid derivatives	Stigmastanes and derivatives	83-46-5	4.66285e-05
SRR5946930	13831	Compound	mg/100g	0.0450767	Retinol	286.23	Organic compounds	Lipids and lipid-like molecules	Prenol lipids	Retinoids	68-26-8	8.68752e-07
SRR5946930	3103	Compound	mg/100g	5.62978	Eicosapentaenoic acid	302.225	Organic compounds	Lipids and lipid-like molecules	Fatty Acyls	Fatty acids and conjugates	10417-94-4	0.000108501
SRR5946930	13514	Compound	mg/100g	3.88094	4-Hydroxyproline	131.058	Organic compounds	Organic acids and derivatives	Carboxylic acids and derivatives	Amino acids, peptides, and analogues	51-35-4	7.47964e-05
SRR5946930	2608	Compound	mg/100g	0.015082	Daidzein	254.058	Organic compounds	Phenylpropanoids and polyketides	Isoflavonoids	Isoflav-2-enes	486-66-8	2.90671e-07
SRR5946930	11831	Compound	mg/100g	0.00622131	Genistein	270.053	Organic compounds	Phenylpropanoids and polyketides	Isoflavonoids	Isoflav-2-enes	446-72-0	1.19902e-07
SRR5946930	12226	Compound	mg/100g	0.00210519	Biochanin A	284.068	Organic compounds	Phenylpropanoids and polyketides	Isoflavonoids	O-methylated isoflavonoids	491-80-5	4.05729e-08
SRR5946930	2593	Compound	mg/100g	0.115179	p-Coumaric acid	164.047	Organic compounds	Phenylpropanoids and polyketides	Cinnamic acids and derivatives	Hydroxycinnamic acids and derivatives	7400-08-0	2.21982e-06
SRR5946930	2449	Compound	mg/100g	0.000425751	(E)-Resveratrol 3-glucoside	390.131					27208-80-6	8.20541e-09
SRR5946930	514	Compound	mg/100g	0.160246	Syringic acid	198.053	Organic compounds	Benzenoids	Benzene and substituted derivatives	Benzoic acids and derivatives	530-57-4	3.08838e-06
SRR5946930	844	Compound	mg/100g	0.0439891	Gentisic acid	154.027	Organic compounds	Benzenoids	Benzene and substituted derivatives	Benzoic acids and derivatives	490-79-9	8.47791e-07
SRR5946930	846	Compound	mg/100g	0.135109	Vanillic acid	168.042	Organic compounds	Benzenoids	Benzene and substituted derivatives	Benzoic acids and derivatives	121-34-6	2.60393e-06
SRR5946930	2558	Compound	mg/100g	0.0345628	Caffeic acid	180.042	Organic compounds	Phenylpropanoids and polyketides	Cinnamic acids and derivatives	Hydroxycinnamic acids and derivatives	331-39-5	6.66122e-07
SRR5946930	2700	Compound	mg/100g	0.000628415	Isoferulic acid	194.058	Organic compounds	Phenylpropanoids and polyketides	Cinnamic acids and derivatives	Hydroxycinnamic acids and derivatives	537-73-5	1.21113e-08
SRR5946930	3576	Compound	mg/100g	0.0361339	Boron	14.0328	Inorganic compounds	Homogeneous metal compounds	Homogeneous metalloid compounds		7440-42-8	6.964e-07
SRR5946930	3767	Compound	mg/100g	9.42623e-05	Cadmium	113.903	Inorganic compounds	Homogeneous metal compounds	Homogeneous transition metal compounds		7440-43-9	1.8167e-09
SRR5946930	3778	Compound	mg/100g	0.000219945	Lead	207.977	Inorganic compounds	Homogeneous metal compounds	Homogeneous post-transition metal compounds		7439-92-1	4.23896e-09
SRR5946930	3784	Compound	mg/100g	0.040847	Rubidium	84.9118	Inorganic compounds	Homogeneous metal compounds	Homogeneous alkali metal compounds		7440-17-7	7.87235e-07
SRR5946930	4039	Compound	mg/100g	0.00942623	Isochlorogenic acid	354.095						1.8167e-07
SRR5946930	10510	Compound	mg/100g	0.0439891	4-Hydroxybenzoic acid	138.032	Organic compounds	Benzenoids	Benzene and substituted derivatives	Benzoic acids and derivatives	99-96-7	8.47791e-07
SRR5946930	10559	Compound	mg/100g	0.0439891	trans-Sinapic acid	224.068	Organic compounds	Phenylpropanoids and polyketides	Cinnamic acids and derivatives	Hydroxycinnamic acids and derivatives	530-59-6	8.47791e-07
SRR5946930	11261	Compound	mg/100g	0.0314208	o-Coumaric acid	164.047	Organic compounds	Phenylpropanoids and polyketides	Cinnamic acids and derivatives	Hydroxycinnamic acids and derivatives	583-17-5	6.05565e-07
SRR5946930	12804	Compound	mg/100g	0.141393	Ferulic acid	194.058					1135-24-6	2.72504e-06
SRR5946930	12861	Compound	mg/100g	1040.66	Oleic acid	282.256					112-80-1	0.0200564
SRR5946930	19148	Compound	mg/100g	18.8525	Phosphatidylcholine	759.578					6753-55-5	0.000363339
SRR5946930	5583	Compound	mg/100g	0.0186954	Isoflavones	222.068					574-12-9	3.60311e-07
SRR5946930	698	Compound	mg/100g	0.00251366	Glycitein	284.068	Organic compounds	Phenylpropanoids and polyketides	Isoflavonoids	Isoflav-2-enes	40957-83-3	4.84452e-08
SRR5946930	17707	Compound	mg/100g	0.0207377	Epigallocatechin	306.074	Organic compounds	Phenylpropanoids and polyketides	Flavonoids	Flavans	970-74-1	3.99673e-07
SRR5946930	2251	Compound	mg/100g	14.9856	(±)-Tryptophan	204.09	Organic compounds	Organoheterocyclic compounds	Indoles and derivatives	Indolyl carboxylic acids and derivatives	54-12-6	0.000288815
SRR5946930	2520	Compound	mg/100g	29.8088	(R)-Oxypeucedanin	286.084					3173-02-2	0.000574498
SRR5946930	10326	Compound	mg/100g	197.416	Starch, pregelatinized	692.274					977050-93-3	0.00380475
SRR5946930	12126	Compound	mg/100g	123.636	(±)-erythro-Isoleucine	131.095	Organic compounds	Organic acids and derivatives	Carboxylic acids and derivatives	Amino acids, peptides, and analogues	443-79-8	0.00238281
SRR5946930	12890	Compound	mg/100g	199.239	epsilon-Polylysine	146.106					25104-18-1	0.00383988
SRR5946930	24096	Compound	mg/100g	278.515	D-Aspartic acid	133.038					1783-96-6	0.00536775
SRR5946930	16357	Compound	mg/100g	431.518	(E)-2-Phenyl-2-butenal	146.073	Organic compounds	Benzenoids	Benzene and substituted derivatives	Phenylacetaldehydes	4411-89-6	0.00831654
SRR5946930	10	Nutrient	mg/100g	0.023224	16:1 t							4.6514e-07
SRR5946930	19	Nutrient	mg/100g	0.590554	18:2 t,t							1.18278e-05
SRR5946930	22	Nutrient	mg/100g	0.109239	18:3i							2.18788e-06
SRR5946930	23	Nutrient	mg/100g	1.24249	18:4							2.4885e-05
SRR5946930	35	Nutrient	mg/100g	0.255464	22:4							5.11654e-06
SRR5946930	37	Nutrient	mg/100g	0.0696721	24:1 c							1.39542e-06
SRR5946930	13272	Compound	mg/100g	3756.98	Cholesterol	386.355	Organic compounds	Lipids and lipid-like molecules	Steroids and steroid derivatives	Cholestane steroids	57-88-5	0.0724073
SRR5946930	21596	Compound	mg/100g	2.44794e-05	Vitamin D	384.339					1406-16-2	4.71786e-10
SRR5946930	13267	Compound	mg/100g	3.25376e-05	Cyanocobalamin	1354.57					68-19-9	6.2709e-10
SRR5946930	21939	Compound	mg/100g	2.29612e-06	25-Hydroxycholecalciferol	400.334	Organic compounds	Lipids and lipid-like molecules	Prenol lipids	Triterpenoids	19356-17-3	4.42527e-11
SRR5946930	12735	Compound	mg/100g	1.9646e-05	Vitamin D3	384.339					67-97-0	3.78633e-10
SRR5946930	2953	Compound	mg/100g	9.97473	Vaccenic acid	282.256	Organic compounds	Lipids and lipid-like molecules	Fatty Acyls	Fatty acids and conjugates	693-72-1	0.000192241
SRR5946930	11875	Compound	mg/100g	13.1552	Arachidonic acid	304.24	Organic compounds	Lipids and lipid-like molecules	Fatty Acyls	Fatty acids and conjugates	506-32-1	0.000253537
SRR5946930	1145	Compound	mg/100g	62.4727	Lactose	342.116	Organic compounds	Organooxygen compounds	Carbohydrates and carbohydrate conjugates	Glycosyl compounds	63-42-3	0.00120402
SRR5946930	21596	Compound	IU	0.871419	Vitamin D	384.339					1406-16-2
SRR5946930	29955	Compound	mg/100g	9.0996e-05	Menatetrenone	444.303					863-61-6	1.75375e-09
SRR5946930	1193	Compound	mg/100g	3.56102	Maltose	342.116	Organic compounds	Organooxygen compounds	Carbohydrates and carbohydrate conjugates	Glycosyl compounds	69-79-4	6.86307e-05
SRR5946930	13719	Compound	mg/100g	0.00214822	alpha-Carotene	536.438	Organic compounds	Lipids and lipid-like molecules	Prenol lipids	Tetraterpenoids	7488-99-5	4.14022e-08
SRR5946930	12022	Compound	mg/100g	0.000441257	beta-Cryptoxanthin	552.433					472-70-8	8.50424e-09
SRR5946930	14537	Compound	mg/100g	0.0421981	Lycopene	536.438					502-65-8	8.13274e-07
SRR5946930	21950	Compound	mg/100g	1.45385e-05	24,25-Dihydroxyvitamin D3	416.329					40013-87-4	2.80198e-10
SRR5946930	23049	Compound	mg/100g	0.000141201	Cobalamin	1328.56					13408-78-1	2.72133e-09
SRR5946930	3307	Compound	mg/100g	0.246949	Nonanoic acid	158.131	Organic compounds	Lipids and lipid-like molecules	Fatty Acyls	Fatty acids and conjugates	112-05-0	4.75939e-06
SRR5946930	21989	Compound	mg/100g	7.81113	7Z,10Z,13Z,16Z,19Z-Docosapentaenoic acid	330.256					24880-45-3	0.000150542
SRR5946930	21947	Compound	mg/100g	62.4727	beta-Lactose	342.116	Organic compounds	Organooxygen compounds	Carbohydrates and carbohydrate conjugates	Glycosyl compounds	5965-66-2	0.00120402
SRR5946930	4677	Compound	mg/100g	2.13866	Heptadecanoic acid	270.256	Organic compounds	Lipids and lipid-like molecules	Fatty Acyls	Fatty acids and conjugates	506-12-7	4.12179e-05
SRR5950549	2	Nutrient	mg/100g	8358.99	Proteins							0.116571
SRR5950549	3	Nutrient	mg/100g	35949.9	Carbohydrate							0.501344
SRR5950549	4	Nutrient	mg/100g	5370.44	Fatty acids							0.074894
SRR5950549	5	Nutrient	mg/100g	7168.85	Fiber (dietary)							0.0999739
SRR5950549	11	Nutrient	mg/100g	16.1096	16:1 undifferentiated							0.000224658
SRR5950549	15	Nutrient	mg/100g	2411.53	18:1 undifferentiated							0.0336303
SRR5950549	20	Nutrient	mg/100g	2492.04	18:2 undifferentiated							0.034753
SRR5950549	21	Nutrient	mg/100g	2895.11	18:3 undifferentiated							0.040374
SRR5950549	38	Nutrient	kcal/100g	614.628	Energy
SRR5950549	1131	Compound	mg/100g	8365.18	Sucrose	342.116	Organic compounds	Organooxygen compounds	Carbohydrates and carbohydrate conjugates	Glycosyl compounds	57-50-1	0.0878493
SRR5950549	12533	Compound	mg/100g	1586.28	D-Glucose	540.19	Organic compounds	Organooxygen compounds	Carbohydrates and carbohydrate conjugates	Monosaccharides	50-99-7	0.0166587
SRR5950549	12531	Compound	mg/100g	1339.77	D-Fructose	540.19	Organic compounds	Organooxygen compounds	Carbohydrates and carbohydrate conjugates	Glycosyl compounds	53188-23-1	0.01407
SRR5950549	1193	Compound	mg/100g	182.029	Maltose	342.116	Organic compounds	Organooxygen compounds	Carbohydrates and carbohydrate conjugates	Glycosyl compounds	69-79-4	0.00191163
SRR5950549	3716	Compound	mg/100g	5376.1	Sugars	342.116					57-50-1	0.0564586
SRR5950549	12706	Compound	mg/100g	94.9372	D-Galactose	180.063	Organic compounds	Organooxygen compounds	Carbohydrates and carbohydrate conjugates	Monosaccharides	59-23-4	0.00099701
SRR5950549	3514	Compound	mg/100g	83.5866	Calcium	39.9626	Inorganic compounds	Homogeneous metal compounds	Homogeneous alkaline earth metal compounds		7440-70-2	0.000877808
SRR5950549	16258	Compound	mg/100g	4.99329	Iron	55.9349	Inorganic compounds	Homogeneous metal compounds	Homogeneous transition metal compounds		15438-31-0	5.24384e-05
SRR5950549	3521	Compound	mg/100g	203.852	Phosphorus	33.9972					7723-14-0	0.0021408
SRR5950549	3522	Compound	mg/100g	416.707	Potassium	38.9637	Inorganic compounds	Homogeneous metal compounds	Homogeneous alkali metal compounds		7440-09-7	0.00437617
SRR5950549	3730	Compound	mg/100g	1.69631	Zinc	63.9291	Inorganic compounds	Homogeneous metal compounds	Homogeneous transition metal compounds		7440-66-6	1.78143e-05
SRR5950549	3583	Compound	mg/100g	0.278509	Copper	62.9296	Inorganic compounds	Homogeneous metal compounds	Homogeneous transition metal compounds		7440-50-8	2.92484e-06
SRR5950549	4486	Compound	mg/100g	0.000292887	Fluoride	18.9984					16984-48-8	3.07583e-09
SRR5950549	3637	Compound	mg/100g	2.2762	Manganese	54.938	Inorganic compounds	Homogeneous metal compounds	Homogeneous transition metal compounds		7439-96-5	2.39041e-05
SRR5950549	13831	Compound	IU	72.2928	Retinol	286.23	Organic compounds	Lipids and lipid-like molecules	Prenol lipids	Retinoids	68-26-8
SRR5950549	13831	Compound	RE	3.90068	Retinol	286.23	Organic compounds	Lipids and lipid-like molecules	Prenol lipids	Retinoids	68-26-8
SRR5950549	14616	Compound	mg/100g	0.620828	beta-Carotene	536.438					7235-40-7	6.51979e-06
SRR5950549	565	Compound	mg/100g	11.7337	alpha-Tocopherol	430.381	Organic compounds	Lipids and lipid-like molecules	Prenol lipids	Quinone and hydroquinone lipids	59-02-9	0.000123224
SRR5950549	2431	Compound	mg/100g	9.15858	gamma-Tocopherol	416.365	Organic compounds	Lipids and lipid-like molecules	Prenol lipids	Quinone and hydroquinone lipids	1406-66-2	9.61814e-05
SRR5950549	1224	Compound	mg/100g	7.38098	L-Ascorbic acid	176.032					50-81-7	7.75135e-05
SRR5950549	8425	Compound	mg/100g	0.292744	Thiamine	265.112					70-16-6	3.07433e-06
SRR5950549	12163	Compound	mg/100g	0.23427	Riboflavine	376.138	Organic compounds	Organoheterocyclic compounds	Pteridines and derivatives	Alloxazines and isoalloxazines	83-88-5	2.46025e-06
SRR5950549	1014	Compound	mg/100g	3.07067	Nicotinic acid	123.032	Organic compounds	Organoheterocyclic compounds	Pyridines and derivatives	Pyridinecarboxylic acids and derivatives	59-67-6	3.22475e-05
SRR5950549	8323	Compound	mg/100g	0.645384	Pantothenic acid	219.111					79-83-4	6.77768e-06
SRR5950549	574	Compound	mg/100g	0.228501	Pyridoxine	169.074	Organic compounds	Organoheterocyclic compounds	Pyridines and derivatives	Pyridoxines	65-23-6	2.39967e-06
SRR5950549	14507	Compound	mg/100g	6.8093	Folic acid	441.14					59-30-3	7.15097e-05
SRR5950549	710	Compound	mg/100g	21.1538	Choline	104.108	Organic compounds	Organonitrogen compounds	Quaternary ammonium salts	Cholines	62-49-7	0.000222153
SRR5950549	12360	Compound	mg/100g	0.0156753	Phytomenadione	450.35	Organic compounds	Lipids and lipid-like molecules	Prenol lipids	Quinone and hydroquinone lipids	12001-79-5	1.64619e-07
SRR5950549	2250	Compound	mg/100g	101.56	L-Tryptophan	204.09	Organic compounds	Organoheterocyclic compounds	Indoles and derivatives	Indolyl carboxylic acids and derivatives	73-22-3	0.00106656
SRR5950549	12002	Compound	mg/100g	340.579	L-Threonine	119.058	Organic compounds	Lipids and lipid-like molecules	Fatty Acyls	Fatty acids and conjugates	72-19-5	0.00357668
SRR5950549	12400	Compound	mg/100g	327.447	L-Isoleucine	131.095	Organic compounds	Organic acids and derivatives	Carboxylic acids and derivatives	Amino acids, peptides, and analogues	73-32-5	0.00343878
SRR5950549	1946	Compound	mg/100g	724.739	L-Leucine	131.095	Organic compounds	Organic acids and derivatives	Carboxylic acids and derivatives	Amino acids, peptides, and analogues	61-90-5	0.00761105
SRR5950549	474	Compound	mg/100g	321.626	L-Lysine	146.106	Organic compounds	Organic acids and derivatives	Carboxylic acids and derivatives	Amino acids, peptides, and analogues	56-87-1	0.00337765
SRR5950549	12686	Compound	mg/100g	179.231	L-Methionine	149.051	Organic compounds	Organic acids and derivatives	Carboxylic acids and derivatives	Amino acids, peptides, and analogues	63-68-3	0.00188225
SRR5950549	12566	Compound	mg/100g	185.789	L-Cystine	240.024	Organic compounds	Organic acids and derivatives	Carboxylic acids and derivatives	Amino acids, peptides, and analogues	56-89-3	0.00195111
SRR5950549	446	Compound	mg/100g	286.802	L-Tyrosine	181.074	Organic compounds	Phenylpropanoids and polyketides	Phenylpropanoic acids		60-18-4	0.00301194
SRR5950549	2257	Compound	mg/100g	593.543	Arginine	174.112	Organic compounds	Organic acids and derivatives	Carboxylic acids and derivatives	Amino acids, peptides, and analogues	74-79-3	0.00623326
SRR5950549	11859	Compound	mg/100g	223.628	L-Histidine	155.069	Organic compounds	Organic acids and derivatives	Carboxylic acids and derivatives	Amino acids, peptides, and analogues	71-00-1	0.0023485
SRR5950549	556	Compound	mg/100g	422.028	L-Alanine	89.0477	Organic compounds	Organic acids and derivatives	Carboxylic acids and derivatives	Amino acids, peptides, and analogues	56-41-7	0.00443205
SRR5950549	12570	Compound	mg/100g	566.332	L-Aspartic acid	133.038	Organic compounds	Organic acids and derivatives	Carboxylic acids and derivatives	Amino acids, peptides, and analogues	56-84-8	0.00594749
SRR5950549	12538	Compound	mg/100g	1777.34	L-Glutamic acid	147.053	Organic compounds	Organic acids and derivatives	Carboxylic acids and derivatives	Amino acids, peptides, and analogues	56-86-0	0.0186653
SRR5950549	484	Compound	mg/100g	466.392	Glycine	75.032	Organic compounds	Organic acids and derivatives	Carboxylic acids and derivatives	Amino acids, peptides, and analogues	56-40-6	0.00489794
SRR5950549	570	Compound	mg/100g	510.906	L-Proline	115.063	Organic compounds	Organic acids and derivatives	Carboxylic acids and derivatives	Amino acids, peptides, and analogues	147-85-3	0.00536542
SRR5950549	12742	Compound	mg/100g	389.34	L-Serine	105.043	Organic compounds	Organic acids and derivatives	Carboxylic acids and derivatives	Amino acids, peptides, and analogues	56-45-1	0.00408877
SRR5950549	3524	Compound	mg/100g	48.4975	Sodium	22.9898	Inorganic compounds	Homogeneous metal compounds	Homogeneous alkali metal compounds		7440-23-5	0.00050931
SRR5950549	2603	Compound	mg/100g	15.7185	Cyanidin 3-glucoside	449.108					7084-24-4	0.000165072
SRR5950549	7050	Compound	mg/100g	13.0317	Cyanidin 3-rutinoside	595.166	Organic compounds	Phenylpropanoids and polyketides	Flavonoids	Flavonoid glycosides	28338-59-2	0.000136857
SRR5950549	21825	Compound	mg/100g	0.182223	Pelargonidin 3-rutinoside	579.171					33978-17-5	1.91367e-06
SRR5950549	17315	Compound	mg/100g	0.10965	Peonidin 3-glucoside	463.124	Organic compounds	Phenylpropanoids and polyketides	Flavonoids	Flavonoid glycosides	68795-37-9	1.15152e-06
SRR5950549	17312	Compound	mg/100g	0.684067	Peonidin 3-rutinoside	609.182					27539-32-8	7.18392e-06
SRR5950549	17121	Compound	mg/100g	0.0125523	Epicatechin 3-gallate	442.09	Organic compounds	Phenylpropanoids and polyketides	Flavonoids	Flavans	1257-08-5	1.31822e-07
SRR5950549	17707	Compound	mg/100g	0.0960899	Epigallocatechin	306.074	Organic compounds	Phenylpropanoids and polyketides	Flavonoids	Flavans	970-74-1	1.00911e-06
SRR5950549	2571	Compound	mg/100g	0.392821	Catechin	290.079	Organic compounds	Phenylpropanoids and polyketides	Flavonoids	Flavans	154-23-4	4.12532e-06
SRR5950549	958	Compound	mg/100g	0.0991213	Procyanidin B1	578.142	Organic compounds	Phenylpropanoids and polyketides	Tannins	Proanthocyanidins	20315-25-7	1.04095e-06
SRR5950549	12207	Compound	mg/100g	0.48251	Procyanidin B2	578.142	Organic compounds	Phenylpropanoids and polyketides	Tannins	Proanthocyanidins	29106-49-8	5.06722e-06
SRR5950549	12208	Compound	mg/100g	0.105607	Procyanidin B3	578.142	Organic compounds	Phenylpropanoids and polyketides	Tannins	Proanthocyanidins	23567-23-9	1.10906e-06
SRR5950549	12209	Compound	mg/100g	0.0263598	Procyanidin B4	578.142					29106-51-2	2.76825e-07
SRR5950549	17713	Compound	mg/100g	0.0292887	Procyanidin B5	578.142					12798-57-1	3.07584e-07
SRR5950549	17715	Compound	mg/100g	0.147908	Procyanidin B7	578.142					12798-59-3	1.5533e-06
SRR5950549	17717	Compound	mg/100g	0.270921	Procyanidin C1	866.206					37064-30-5	2.84515e-06
SRR5950549	11907	Compound	mg/100g	5.75901	Quercetin	302.043	Organic compounds	Phenylpropanoids and polyketides	Flavonoids	Flavones	117-39-5	6.04799e-05
SRR5950549	2562	Compound	mg/100g	7.83731	Neochlorogenic acid	354.095					906-33-2	8.23057e-05
SRR5950549	2561	Compound	mg/100g	0.140725	Cryptochlorogenic acid	354.095					905-99-7	1.47787e-06
SRR5950549	237	Compound	mg/100g	0.185495	4-p-Coumaroylquinic acid	338.1					93451-44-6	1.94803e-06
SRR5950549	249	Compound	mg/100g	0.148815	3-Feruloylquinic acid	368.111						1.56282e-06
SRR5950549	2602	Compound	mg/100g	33.5471	Cyanidin	287.056	Organic compounds	Phenylpropanoids and polyketides	Flavonoids	Hydroxyflavonoids	528-58-5	0.000352305
SRR5950549	12429	Compound	mg/100g	0.981929	Pelargonidin	271.061	Organic compounds	Phenylpropanoids and polyketides	Flavonoids	Hydroxyflavonoids	134-04-3	1.0312e-05
SRR5950549	2753	Compound	mg/100g	0.354338	Peonidin	301.071	Organic compounds	Phenylpropanoids and polyketides	Flavonoids	O-methylated flavonoids	134-01-0	3.72117e-06
SRR5950549	3762	Compound	mg/100g	1.499	alpha-Catechin	290.079					490-46-0	1.57421e-05
SRR5950549	2572	Compound	mg/100g	0.00732218	Catechin 3-gallate	442.09					25615-05-8	7.68959e-08
SRR5950549	604	Compound	mg/100g	0.405649	Isorhamnetin	316.058	Organic compounds	Phenylpropanoids and polyketides	Flavonoids	Flavones	480-19-3	4.26003e-06
SRR5950549	633	Compound	mg/100g	0.068364	Kaempferol	286.048	Organic compounds	Phenylpropanoids and polyketides	Flavonoids	Flavones	520-18-3	7.17944e-07
SRR5950549	12727	Compound	mg/100g	0.628344	Myricetin	318.038	Organic compounds	Phenylpropanoids and polyketides	Flavonoids	Flavones	529-44-2	6.59873e-06
SRR5950549	39	Nutrient	mg/100g	352.766	Ash							0.00491953
SRR5950549	3292	Compound	mg/100g	5564.85	Fumaric acid	116.011	Organic compounds	Organic acids and derivatives	Carboxylic acids and derivatives	Dicarboxylic acids and derivatives	110-17-8	0.0584409
SRR5950549	8115	Compound	mg/100g	8544.98	Malic acid	134.022	Organic compounds	Lipids and lipid-like molecules	Fatty Acyls	Fatty acids and conjugates	6915-15-7	0.0897375
SRR5950549	1	Nutrient	mg/100g	5345.89	Fat							0.0745517
SRR5950549	7	Nutrient	mg/100g	0.535565	14:1							7.46878e-06
SRR5950549	9	Nutrient	mg/100g	3.91632	16:1 c							5.46154e-05
SRR5950549	12	Nutrient	mg/100g	2.74477	17:1							3.82775e-05
SRR5950549	13	Nutrient	mg/100g	1293.89	18:1 c							0.0180441
SRR5950549	14	Nutrient	mg/100g	3.94979	18:1 t							5.50822e-05
SRR5950549	16	Nutrient	mg/100g	1.64017	18:2 CLAs							2.28731e-05
SRR5950549	18	Nutrient	mg/100g	4.51883	18:2 t not further defined							6.30178e-05
SRR5950549	24	Nutrient	mg/100g	5.45272	20:1							7.60415e-05
SRR5950549	25	Nutrient	mg/100g	1.60669	20:2 n-6 c,c							2.24063e-05
SRR5950549	26	Nutrient	mg/100g	5.2887	20:3 n-3							7.37542e-05
SRR5950549	27	Nutrient	mg/100g	1.37238	20:3 n-6							1.91387e-05
SRR5950549	28	Nutrient	mg/100g	6.66109	20:3 undifferentiated							9.28929e-05
SRR5950549	31	Nutrient	mg/100g	5.841	22:0							8.14564e-05
SRR5950549	32	Nutrient	mg/100g	1.17155	22:1 c							1.6338e-05
SRR5950549	33	Nutrient	mg/100g	0.83682	22:1 t							1.167e-05
SRR5950549	34	Nutrient	mg/100g	1.62901	22:1 undifferentiated							2.27175e-05
SRR5950549	35	Nutrient	mg/100g	0.937238	22:4							1.30704e-05
SRR5950549	37	Nutrient	mg/100g	3.05718	24:1 c							4.26343e-05
SRR5950549	565	Compound	α-TE	1.57741	alpha-Tocopherol	430.381	Organic compounds	Lipids and lipid-like molecules	Prenol lipids	Quinone and hydroquinone lipids	59-02-9
SRR5950549	21631	Compound	mg/100g	1219.74	C18:1, n-9	282.256						0.0128095
SRR5950549	12763	Compound	mg/100g	1194.96	(Z,Z)-9,12-Octadecadienoic acid	280.24	Organic compounds	Lipids and lipid-like molecules	Lineolic acids and derivatives		60-33-3	0.0125492
SRR5950549	12465	Compound	mg/100g	2580.64	alpha-Linolenic acid	278.225	Organic compounds	Lipids and lipid-like molecules	Lineolic acids and derivatives		463-40-1	0.0271014
SRR5950549	8417	Compound	mg/100g	0.124225	Thiamine hydrochloride	336.058					67-03-8	1.30458e-06
SRR5950549	1014	Compound	NE	1.10683	Nicotinic acid	123.032	Organic compounds	Organoheterocyclic compounds	Pyridines and derivatives	Pyridinecarboxylic acids and derivatives	59-67-6
SRR5950549	3636	Compound	mg/100g	0.000730783	Iodine	253.809					7553-56-2	7.67452e-09
SRR5950549	3517	Compound	mg/100g	0.0880033	Chromium	51.9405	Inorganic compounds	Homogeneous metal compounds	Homogeneous transition metal compounds		7440-47-3	9.24191e-07
SRR5950549	13403	Compound	mg/100g	0.021952	Selenium	79.9165	Inorganic compounds	Homogeneous non-metal compounds	Homogeneous other non-metal compounds		7782-49-2	2.30535e-07
SRR5950549	13447	Compound	mg/100g	0.0957035	Nickel	57.9353	Inorganic compounds	Homogeneous metal compounds	Homogeneous transition metal compounds		7440-02-0	1.00506e-06
SRR5950549	10035	Compound	mg/100g	0.856904	Pentadecanoic acid	242.225	Organic compounds	Lipids and lipid-like molecules	Fatty Acyls	Fatty acids and conjugates	1002-84-2	8.99901e-06
SRR5950549	8052	Compound	mg/100g	2.32636	Heptanoic acid	130.099	Organic compounds	Lipids and lipid-like molecules	Fatty Acyls	Fatty acids and conjugates	111-14-8	2.44309e-05
SRR5950549	3772	Compound	mg/100g	12.5649	Gadoleic acid	310.287					29204-02-2	0.000131953
SRR5950549	4288	Compound	mg/100g	0.60251	Erucic acid	338.318	Organic compounds	Lipids and lipid-like molecules	Fatty Acyls	Fatty acids and conjugates	112-86-7	6.32743e-06
SRR5950549	2432	Compound	mg/100g	0.331409	d-Tocopherol	402.35	Organic compounds	Lipids and lipid-like molecules	Prenol lipids	Quinone and hydroquinone lipids	119-13-1	3.48038e-06
SRR5950549	29955	Compound	mg/100g	0.000133891	Menatetrenone	444.303					863-61-6	1.4061e-09
SRR5950549	12030	Compound	mg/100g	0.60251	Decanoic acid	172.146	Organic compounds	Lipids and lipid-like molecules	Fatty Acyls	Fatty acids and conjugates	334-48-5	6.32743e-06
SRR5950549	3011	Compound	mg/100g	17.3736	Dodecanoic acid	200.178	Organic compounds	Lipids and lipid-like molecules	Fatty Acyls	Fatty acids and conjugates	143-07-7	0.000182454
SRR5950549	1936	Compound	mg/100g	1.60669	Stigmasterol	412.371					83-48-7	1.68732e-05
SRR5950549	12524	Compound	mg/100g	5.69038	Campesterol	400.371	Organic compounds	Lipids and lipid-like molecules	Steroids and steroid derivatives	Ergostane steroids	474-62-4	5.97591e-05
SRR5950549	12365	Compound	mg/100g	11.8494	beta-Sitosterol	414.386	Organic compounds	Lipids and lipid-like molecules	Steroids and steroid derivatives	Stigmastanes and derivatives	83-46-5	0.000124439
SRR5950549	9021	Compound	mg/100g	23.0708	Betaine	117.079	Organic compounds	Organic acids and derivatives	Carboxylic acids and derivatives	Amino acids, peptides, and analogues	107-43-7	0.000242284
SRR5950549	13514	Compound	mg/100g	13.567	4-Hydroxyproline	131.058	Organic compounds	Organic acids and derivatives	Carboxylic acids and derivatives	Amino acids, peptides, and analogues	51-35-4	0.000142478
SRR5950549	21359	Compound	mg/100g	22.0006	trans-p-Coumaric acid 4-glucoside	326.1					14364-05-7	0.000231045
SRR5950549	256	Compound	mg/100g	23.0962	Ferulic acid 4-glucoside	356.111					537-98-4	0.000242552
SRR5950549	12581	Compound	mg/100g	0.827575	Lariciresinol	360.157					27003-73-2	8.69101e-06
SRR5950549	14420	Compound	mg/100g	0.458255	(-)-Matairesinol	370.236					580-72-3	4.81249e-06
SRR5950549	2760	Compound	mg/100g	0.613995	(+)-Pinoresinol	358.142					487-36-5	6.44804e-06
SRR5950549	12663	Compound	mg/100g	17.2557	Secoisolariciresinol	362.173						0.000181216
SRR5950549	374	Compound	mg/100g	1544.56	Phytic acid	659.861	Organic compounds	Organooxygen compounds	Alcohols and polyols	Cyclic alcohols and derivatives	83-86-3	0.0162206
SRR5950549	1136	Compound	mg/100g	95.7322	D-Xylose	150.053	Organic compounds	Organooxygen compounds	Carbohydrates and carbohydrate conjugates	Monosaccharides	58-86-6	0.00100536
SRR5950549	1160	Compound	mg/100g	293.074	Galacturonic acid	194.043					14982-50-4	0.0030778
SRR5950549	1176	Compound	mg/100g	76.954	Isodulcitol	492.205	Organic compounds	Organooxygen compounds	Carbohydrates and carbohydrate conjugates	Monosaccharides	3615-41-6	0.000808154
SRR5950549	3718	Compound	mg/100g	111.68	Sulfur	31.9721					7704-34-9	0.00117284
SRR5950549	3909	Compound	mg/100g	20.0837	Ammonia	17.0265	Inorganic compounds	Homogeneous non-metal compounds	Homogeneous other non-metal compounds		7664-41-7	0.000210914
SRR5950549	5966	Compound	mg/100g	30.082	Pentoses	150.053						0.000315915
SRR5950549	11822	Compound	mg/100g	36.8201	L-Galactose	180.063					15572-79-9	0.000386676
SRR5950549	12309	Compound	mg/100g	38.6611	L-Arabinose	150.053					5328-37-0	0.00040601
SRR5950549	12861	Compound	mg/100g	1473.16	Oleic acid	282.256					112-80-1	0.0154708
SRR5950549	16256	Compound	mg/100g	71.1182	Chlorine	69.9377					7782-50-5	0.000746868
SRR5950549	17853	Compound	mg/100g	12.7197	Neolinustatin	423.174					72229-42-6	0.000133579
SRR5950549	17857	Compound	mg/100g	11.3808	Linustatin	409.158					72229-40-4	0.000119518
SRR5950549	19148	Compound	mg/100g	58.9121	Phosphatidylcholine	759.578					6753-55-5	0.000618682
SRR5950549	21462	Compound	mg/100g	747.573	Pectic acid	546.107	Organic compounds	Organooxygen compounds	Carbohydrates and carbohydrate conjugates	Sugar acids and derivatives	9046-40-6	0.00785085
SRR5950549	11831	Compound	mg/100g	0.00267782	Genistein	270.053	Organic compounds	Phenylpropanoids and polyketides	Isoflavonoids	Isoflav-2-enes	446-72-0	2.81219e-08
SRR5950549	698	Compound	mg/100g	0.00401674	Glycitein	284.068	Organic compounds	Phenylpropanoids and polyketides	Isoflavonoids	Isoflav-2-enes	40957-83-3	4.21829e-08
SRR5950549	5583	Compound	mg/100g	0.00468619	Isoflavones	222.068					574-12-9	4.92134e-08
SRR5950549	13401	Compound	mg/100g	1075.83	Nitrogen	28.0061					7727-37-9	0.0112981
SRR5950549	2251	Compound	mg/100g	42.9513	(±)-Tryptophan	204.09	Organic compounds	Organoheterocyclic compounds	Indoles and derivatives	Indolyl carboxylic acids and derivatives	54-12-6	0.000451065
SRR5950549	2520	Compound	mg/100g	144.529	(R)-Oxypeucedanin	286.084					3173-02-2	0.00151781
SRR5950549	4677	Compound	mg/100g	1.45607	Heptadecanoic acid	270.256	Organic compounds	Lipids and lipid-like molecules	Fatty Acyls	Fatty acids and conjugates	506-12-7	1.52913e-05
SRR5950549	12126	Compound	mg/100g	284.135	(±)-erythro-Isoleucine	131.095	Organic compounds	Organic acids and derivatives	Carboxylic acids and derivatives	Amino acids, peptides, and analogues	443-79-8	0.00298392
SRR5950549	12890	Compound	mg/100g	374.827	epsilon-Polylysine	146.106					25104-18-1	0.00393635
SRR5950549	24096	Compound	mg/100g	588.606	D-Aspartic acid	133.038					1783-96-6	0.00618141
SRR5950549	16357	Compound	mg/100g	1174.82	(E)-2-Phenyl-2-butenal	146.073	Organic compounds	Benzenoids	Benzene and substituted derivatives	Phenylacetaldehydes	4411-89-6	0.0123377
SRR5950549	2935	Compound	mg/100g	3.14644	Nervonic acid	366.35	Organic compounds	Lipids and lipid-like molecules	Fatty Acyls	Fatty acids and conjugates	506-37-6	3.30433e-05
SRR5950549	14513	Compound	mg/100g	11.6309	Biotin	244.088					58-85-5	0.000122145
SRR5950549	10510	Compound	mg/100g	0.205569	4-Hydroxybenzoic acid	138.032	Organic compounds	Benzenoids	Benzene and substituted derivatives	Benzoic acids and derivatives	99-96-7	2.15884e-06
SRR5950549	514	Compound	mg/100g	0.116077	Syringic acid	198.053	Organic compounds	Benzenoids	Benzene and substituted derivatives	Benzoic acids and derivatives	530-57-4	1.21901e-06
SRR5950549	846	Compound	mg/100g	0.418296	Vanillic acid	168.042	Organic compounds	Benzenoids	Benzene and substituted derivatives	Benzoic acids and derivatives	121-34-6	4.39285e-06
SRR5950549	284	Compound	mg/100g	0.367678	Avenanthramide 2c	315.074					7664-41-7	3.86127e-06
SRR5950549	283	Compound	mg/100g	0.275565	Avenanthramide 2p	299.079					7664-41-7	2.89392e-06
SRR5950549	304	Compound	mg/100g	0.301883	Avenanthramide K	315.074					7664-41-7	3.17031e-06
SRR5950549	2558	Compound	mg/100g	0.567289	Caffeic acid	180.042	Organic compounds	Phenylpropanoids and polyketides	Cinnamic acids and derivatives	Hydroxycinnamic acids and derivatives	331-39-5	5.95754e-06
SRR5950549	2593	Compound	mg/100g	1.04595	p-Coumaric acid	164.047	Organic compounds	Phenylpropanoids and polyketides	Cinnamic acids and derivatives	Hydroxycinnamic acids and derivatives	7400-08-0	1.09843e-05
SRR5950549	285	Compound	mg/100g	0.602476	Avenanthramide 2f	329.09					7664-41-7	6.32707e-06
SRR5950549	12804	Compound	mg/100g	10.6002	Ferulic acid	194.058					1135-24-6	0.000111321
SRR5950549	10559	Compound	mg/100g	2.31887	trans-Sinapic acid	224.068	Organic compounds	Phenylpropanoids and polyketides	Cinnamic acids and derivatives	Hydroxycinnamic acids and derivatives	530-59-6	2.43523e-05
SRR5950549	10536	Compound	mg/100g	0.00557322	4-Hydroxyphenylacetic acid	152.047	Organic compounds	Benzenoids	Benzene and substituted derivatives	Phenylacetic acid derivatives	156-38-7	5.85287e-08
SRR5950549	1447	Compound	mg/100g	0.0130962	Medioresinol	388.152					40957-99-1	1.37534e-07
SRR5950549	14723	Compound	mg/100g	0.1401	(+)-Syringaresinol	418.163					21453-69-0	1.4713e-06
SRR5950549	10506	Compound	mg/100g	0.0178033	4-Hydroxybenzaldehyde	122.037	Organic compounds	Benzenoids	Benzene and substituted derivatives	Benzaldehydes	123-08-0	1.86967e-07
SRR5950549	838	Compound	mg/100g	0.0328975	Vanillin	152.047	Organic compounds	Benzenoids	Benzene and substituted derivatives	Phenols and derivatives	121-33-5	3.45482e-07
SRR5950549	1128	Compound	mg/100g	23956.1	Starch	180.063					9005-25-8	0.251581
SRR5950549	1182	Compound	mg/100g	5070.08	Cellulose	342.116	Organic compounds	Organooxygen compounds	Carbohydrates and carbohydrate conjugates	Oligosaccharides	9004-34-6	0.0532449
SRR5950549	3226	Compound	mg/100g	0.201255	Spermine	202.216	Organic compounds	Organonitrogen compounds	Amines	Secondary amines	71-44-3	2.11354e-06
SRR5950549	3576	Compound	mg/100g	0.458745	Boron	14.0328	Inorganic compounds	Homogeneous metal compounds	Homogeneous metalloid compounds		7440-42-8	4.81764e-06
SRR5950549	3582	Compound	mg/100g	0.00628619	Cobalt	58.9332	Inorganic compounds	Homogeneous metal compounds	Homogeneous transition metal compounds		7440-48-4	6.60162e-08
SRR5950549	3714	Compound	mg/100g	3.85732	Silicon	32.0082	Inorganic compounds	Homogeneous metal compounds	Homogeneous metalloid compounds		7440-21-3	4.05087e-05
SRR5950549	3723	Compound	mg/100g	0.092887	Tin	123.933	Inorganic compounds	Mixed metal/non-metal compounds	Miscellaneous mixed metal/non-metals		7440-31-5	9.75479e-07
SRR5950549	3843	Compound	mg/100g	14.8094	Carotene	536.438					7235-40-7	0.000155526
SRR5950549	9722	Compound	mg/100g	1625.52	Lignin	508.994					9005-53-2	0.0170709
SRR5950549	12042	Compound	mg/100g	0.216736	Spermidine	145.158	Organic compounds	Organonitrogen compounds	Amines	Secondary amines	124-20-9	2.27612e-06
SRR5950549	12708	Compound	mg/100g	0.154812	Scopoletin	192.042	Organic compounds	Phenylpropanoids and polyketides	Coumarins and derivatives	Hydroxycoumarins	92-61-5	1.6258e-06
SRR5950549	787	Compound	mg/100g	408.154	L-Asparagine	132.053	Organic compounds	Organic acids and derivatives	Carboxylic acids and derivatives	Amino acids, peptides, and analogues	70-47-3	0.00428635
SRR5950549	11844	Compound	mg/100g	15.4424	L-Citrulline	175.096	Organic compounds	Organic acids and derivatives	Carboxylic acids and derivatives	Amino acids, peptides, and analogues	372-75-8	0.000162173
SRR5950549	12167	Compound	mg/100g	273.113	Levoglutamide	146.069	Organic compounds	Organic acids and derivatives	Carboxylic acids and derivatives	Amino acids, peptides, and analogues	56-85-9	0.00286818
SRR5950549	12539	Compound	mg/100g	431.421	Glutamic acid	147.053					6899-05-4	0.00453069
SRR5950549	12169	Compound	mg/100g	35.6067	Racemethionine	149.051	Organic compounds	Organic acids and derivatives	Carboxylic acids and derivatives	Amino acids, peptides, and analogues	59-51-8	0.000373934
SRR5950549	13248	Compound	mg/100g	79.8446	(±)-Phenylalanine	165.079					150-30-1	0.00083851
SRR5950549	30172	Compound	mg/100g	182.199	Proline	115.063					609-36-9	0.00191341
SRR5950549	508	Compound	mg/100g	0.925774	NG,NG-Dimethyl-L-arginine	202.143	Organic compounds	Organic acids and derivatives	Carboxylic acids and derivatives	Amino acids, peptides, and analogues	30315-93-6	9.72227e-06
SRR5950549	21972	Compound	mg/100g	21.4817	Creatinine	113.059	Organic compounds	Organoheterocyclic compounds	Azolines	Imidazolines	60-27-5	0.000225596
SRR5950549	12166	Compound	mg/100g	2.45841	Dopamine	153.079	Organic compounds	Benzenoids	Benzene and substituted derivatives	Phenols and derivatives	62-31-7	2.58177e-05
SRR5950549	12599	Compound	mg/100g	2.43364	Histamine	222.159	Organic compounds	Organonitrogen compounds	Amines	Aralkylamines	51-45-6	2.55576e-05
SRR5950549	30174	Compound	mg/100g	0.984603	cis 4-Hydroxyproline	131.058					618-27-9	1.03401e-05
SRR5950549	1494	Compound	mg/100g	4.7264	Putrescine	88.1	Organic compounds	Organonitrogen compounds	Amines	Primary amines	110-60-1	4.96356e-05
SRR5950549	12161	Compound	mg/100g	1.51096	Serotonin	176.095	Organic compounds	Organoheterocyclic compounds	Indoles and derivatives	Tryptamines and derivatives	50-67-9	1.58678e-05
SRR5950549	3192	Compound	mg/100g	2.82067	Taurine	125.015	Organic compounds	Organic acids and derivatives	Sulfonic acids and derivatives	Sulfonic acids	107-35-7	2.9622e-05
SRR5950549	29	Nutrient	mg/100g	0.460251	20:4 undifferentiated							6.41848e-06
SRR5950549	3337	Compound	mg/100g	3.45188	Octanoic acid	144.115	Organic compounds	Lipids and lipid-like molecules	Fatty Acyls	Fatty acids and conjugates	124-07-2	3.62509e-05
SRR5950549	136	Compound	mg/100g	4.35129	Apigenin 6-C-arabinoside 8-C-glucoside	564.148						4.56963e-05
SRR5950549	137	Compound	mg/100g	6.6583	Apigenin 6-C-galactoside 8-C-arabinoside	564.148						6.9924e-05
SRR5950549	263	Compound	mg/100g	0.240251	5-5'-Dehydrodiferulic acid	386.1						2.52306e-06
SRR5950549	273	Compound	mg/100g	0.760795	5-8'-Benzofuran dehydrodiferulic acid	386.1						7.9897e-06
SRR5950549	264	Compound	mg/100g	0.320335	5-8'-Dehydrodiferulic acid	386.1						3.36408e-06
SRR5950549	271	Compound	mg/100g	1.08113	8-4'-Dehydrodiferulic acid	386.1						1.13538e-05
SRR5950549	3030	Compound	mg/100g	2.26059	5-Heneicosyl-1,3-benzenediol	404.365					70110-59-7	2.37402e-05
SRR5950549	17922	Compound	mg/100g	0.416087	5-Heptadecyl-1,3-benzenediol	348.303					41442-57-3	4.36965e-06
SRR5950549	2936	Compound	mg/100g	1.69733	5-Nonadecyl-1,3-benzenediol	376.334	Organic compounds	Benzenoids	Benzene and substituted derivatives	Phenols and derivatives	35176-46-6	1.78249e-05
SRR5950549	355	Compound	mg/100g	0.394962	5-Pentacosenylresorcinol	458.412						4.1478e-06
SRR5950549	17860	Compound	mg/100g	0.13634	5-Pentacosyl-1,3-benzenediol	460.428					70110-61-1	1.43182e-06
SRR5950549	2999	Compound	mg/100g	0.040535	Adipostatin A	320.272	Organic compounds	Benzenoids	Benzene and substituted derivatives	Phenols and derivatives	3158-56-3	4.25689e-07
SRR5950549	356	Compound	mg/100g	0.790707	5-Tricosenylresorcinol	430.381						8.30383e-06
SRR5950549	17914	Compound	mg/100g	0.704002	5-Tricosyl-1,3-benzenediol	432.397					70110-60-0	7.39327e-06
SRR5950549	661	Compound	mg/100g	75.9414	Raffinose	504.169	Organic compounds	Organooxygen compounds	Carbohydrates and carbohydrate conjugates	Glycosyl compounds	512-69-6	0.00079752
SRR5950549	844	Compound	mg/100g	0.0690377	Gentisic acid	154.027	Organic compounds	Benzenoids	Benzene and substituted derivatives	Benzoic acids and derivatives	490-79-9	7.25018e-07
SRR5950549	2700	Compound	mg/100g	0.0690377	Isoferulic acid	194.058	Organic compounds	Phenylpropanoids and polyketides	Cinnamic acids and derivatives	Hydroxycinnamic acids and derivatives	537-73-5	7.25018e-07
SRR5950549	3764	Compound	mg/100g	0.00181799	Arsenic	77.9451	Inorganic compounds	Homogeneous metal compounds	Homogeneous metalloid compounds		7440-38-2	1.90921e-08
SRR5950549	3767	Compound	mg/100g	0.0119163	Cadmium	113.903	Inorganic compounds	Homogeneous metal compounds	Homogeneous transition metal compounds		7440-43-9	1.25143e-07
SRR5950549	3778	Compound	mg/100g	0.0536883	Lead	207.977	Inorganic compounds	Homogeneous metal compounds	Homogeneous post-transition metal compounds		7439-92-1	5.63823e-07
SRR5950549	3781	Compound	mg/100g	0.00191757	Mercury	201.971	Inorganic compounds	Homogeneous metal compounds	Homogeneous transition metal compounds		7439-97-6	2.01379e-08
SRR5950549	4039	Compound	mg/100g	0.0230126	Isochlorogenic acid	354.095						2.41673e-07
SRR5950549	8900	Compound	mg/100g	920.502	Albumin	187.987	Organic compounds	Organohalogen compounds	Organofluorides		76-19-7	0.00966691
SRR5950549	11261	Compound	mg/100g	0.172594	o-Coumaric acid	164.047	Organic compounds	Phenylpropanoids and polyketides	Cinnamic acids and derivatives	Hydroxycinnamic acids and derivatives	583-17-5	1.81255e-06
SRR5950549	11827	Compound	mg/100g	20.7113	beta-D-Glucopyranose	180.063	Organic compounds	Organooxygen compounds	Carbohydrates and carbohydrate conjugates	Monosaccharides	492-61-5	0.000217505
SRR5950549	12615	Compound	mg/100g	0.276151	Ergosterol	396.339					57-87-4	2.90007e-06
SRR5950549	12681	Compound	mg/100g	30.9634	L-Cysteine	121.02	Organic compounds	Organic acids and derivatives	Carboxylic acids and derivatives	Amino acids, peptides, and analogues	52-90-4	0.000325171
SRR5950549	13831	Compound	mg/100g	0.16752	Retinol	286.23	Organic compounds	Lipids and lipid-like molecules	Prenol lipids	Retinoids	68-26-8	1.75926e-06
SRR5950549	23049	Compound	mg/100g	0.000290962	Cobalamin	1328.56					13408-78-1	3.05562e-09
SRR5950549	10326	Compound	mg/100g	111.297	Starch, pregelatinized	692.274					977050-93-3	0.00116882
SRR5950549	11875	Compound	mg/100g	18.2671	Arachidonic acid	304.24	Organic compounds	Lipids and lipid-like molecules	Fatty Acyls	Fatty acids and conjugates	506-32-1	0.000191837
SRR5950549	3103	Compound	mg/100g	1.06904	Eicosapentaenoic acid	302.225	Organic compounds	Lipids and lipid-like molecules	Fatty Acyls	Fatty acids and conjugates	10417-94-4	1.12268e-05
SRR5950549	21989	Compound	mg/100g	1.62552	7Z,10Z,13Z,16Z,19Z-Docosapentaenoic acid	330.256					24880-45-3	1.70709e-05
SRR5950549	3004	Compound	mg/100g	3.32427	Doconexent	328.24					6217-54-5	3.49107e-05
SRR5950549	13272	Compound	mg/100g	8786.61	Cholesterol	386.355	Organic compounds	Lipids and lipid-like molecules	Steroids and steroid derivatives	Cholestane steroids	57-88-5	0.092275
SRR5950549	21950	Compound	mg/100g	0.000114929	24,25-Dihydroxyvitamin D3	416.329					40013-87-4	1.20696e-09
SRR5950634	1	Nutrient	mg/100g	12134.1	Fat							0.187981
SRR5950634	2	Nutrient	mg/100g	9876.07	Proteins							0.152999
SRR5950634	3	Nutrient	mg/100g	27105.1	Carbohydrate							0.419909
SRR5950634	4	Nutrient	mg/100g	5890.31	Fatty acids							0.091252
SRR5950634	38	Nutrient	kcal/100g	457.915	Energy
SRR5950634	3514	Compound	mg/100g	261.65	Calcium	39.9626	Inorganic compounds	Homogeneous metal compounds	Homogeneous alkaline earth metal compounds		7440-70-2	0.00401381
SRR5950634	16258	Compound	mg/100g	8.40164	Iron	55.9349	Inorganic compounds	Homogeneous metal compounds	Homogeneous transition metal compounds		15438-31-0	0.000128884
SRR5950634	3521	Compound	mg/100g	251.35	Phosphorus	33.9972					7723-14-0	0.0038558
SRR5950634	3522	Compound	mg/100g	404.506	Potassium	38.9637	Inorganic compounds	Homogeneous metal compounds	Homogeneous alkali metal compounds		7440-09-7	0.00620528
SRR5950634	3524	Compound	mg/100g	159.546	Sodium	22.9898	Inorganic compounds	Homogeneous metal compounds	Homogeneous alkali metal compounds		7440-23-5	0.00244749
SRR5950634	13831	Compound	IU	209.393	Retinol	286.23	Organic compounds	Lipids and lipid-like molecules	Prenol lipids	Retinoids	68-26-8
SRR5950634	13831	Compound	RE	54.4298	Retinol	286.23	Organic compounds	Lipids and lipid-like molecules	Prenol lipids	Retinoids	68-26-8
SRR5950634	1224	Compound	mg/100g	39.7457	L-Ascorbic acid	176.032					50-81-7	0.000609714
SRR5950634	8425	Compound	mg/100g	0.556822	Thiamine	265.112					70-16-6	8.54186e-06
SRR5950634	12163	Compound	mg/100g	0.387531	Riboflavine	376.138	Organic compounds	Organoheterocyclic compounds	Pteridines and derivatives	Alloxazines and isoalloxazines	83-88-5	5.94487e-06
SRR5950634	1014	Compound	mg/100g	4.18369	Nicotinic acid	123.032	Organic compounds	Organoheterocyclic compounds	Pyridines and derivatives	Pyridinecarboxylic acids and derivatives	59-67-6	6.41794e-05
SRR5950634	565	Compound	mg/100g	29.5167	alpha-Tocopherol	430.381	Organic compounds	Lipids and lipid-like molecules	Prenol lipids	Quinone and hydroquinone lipids	59-02-9	0.000452797
SRR5950634	1128	Compound	mg/100g	16254.2	Starch	180.063					9005-25-8	0.249345
SRR5950634	1131	Compound	mg/100g	1401.25	Sucrose	342.116	Organic compounds	Organooxygen compounds	Carbohydrates and carbohydrate conjugates	Glycosyl compounds	57-50-1	0.0214957
SRR5950634	1182	Compound	mg/100g	8069.09	Cellulose	342.116	Organic compounds	Organooxygen compounds	Carbohydrates and carbohydrate conjugates	Oligosaccharides	9004-34-6	0.123783
SRR5950634	2431	Compound	mg/100g	75.9794	gamma-Tocopherol	416.365	Organic compounds	Lipids and lipid-like molecules	Prenol lipids	Quinone and hydroquinone lipids	1406-66-2	0.00116555
SRR5950634	2432	Compound	mg/100g	0.544102	d-Tocopherol	402.35	Organic compounds	Lipids and lipid-like molecules	Prenol lipids	Quinone and hydroquinone lipids	119-13-1	8.34673e-06
SRR5950634	3517	Compound	mg/100g	2.59582	Chromium	51.9405	Inorganic compounds	Homogeneous metal compounds	Homogeneous transition metal compounds		7440-47-3	3.98209e-05
SRR5950634	3571	Compound	mg/100g	9.96629	Aluminum	30.005	Inorganic compounds	Homogeneous metal compounds	Homogeneous post-transition metal compounds		7429-90-5	0.000152887
SRR5950634	3582	Compound	mg/100g	1.82629	Cobalt	58.9332	Inorganic compounds	Homogeneous metal compounds	Homogeneous transition metal compounds		7440-48-4	2.8016e-05
SRR5950634	3583	Compound	mg/100g	0.335989	Copper	62.9296	Inorganic compounds	Homogeneous metal compounds	Homogeneous transition metal compounds		7440-50-8	5.15419e-06
SRR5950634	3637	Compound	mg/100g	1.47639	Manganese	54.938	Inorganic compounds	Homogeneous metal compounds	Homogeneous transition metal compounds		7439-96-5	2.26484e-05
SRR5950634	3714	Compound	mg/100g	0.437076	Silicon	32.0082	Inorganic compounds	Homogeneous metal compounds	Homogeneous metalloid compounds		7440-21-3	6.7049e-06
SRR5950634	3718	Compound	mg/100g	217.205	Sulfur	31.9721					7704-34-9	0.003332
SRR5950634	3723	Compound	mg/100g	0.480303	Tin	123.933	Inorganic compounds	Mixed metal/non-metal compounds	Miscellaneous mixed metal/non-metals		7440-31-5	7.36803e-06
SRR5950634	5457	Compound	mg/100g	720.455	Anthocyanins	207.081					11029-12-2	0.011052
SRR5950634	8115	Compound	mg/100g	1336.84	Malic acid	134.022	Organic compounds	Lipids and lipid-like molecules	Fatty Acyls	Fatty acids and conjugates	6915-15-7	0.0205077
SRR5950634	13401	Compound	mg/100g	2767.7	Nitrogen	28.0061					7727-37-9	0.0424576
SRR5950634	13403	Compound	mg/100g	0.703768	Selenium	79.9165	Inorganic compounds	Homogeneous non-metal compounds	Homogeneous other non-metal compounds		7782-49-2	1.07961e-05
SRR5950634	14616	Compound	mg/100g	5.00712	beta-Carotene	536.438					7235-40-7	7.68111e-05
SRR5950634	21462	Compound	mg/100g	1128.87	Pectic acid	546.107	Organic compounds	Organooxygen compounds	Carbohydrates and carbohydrate conjugates	Sugar acids and derivatives	9046-40-6	0.0173173
SRR5950634	39	Nutrient	mg/100g	133.832	Ash							0.00207331
SRR5950634	5	Nutrient	mg/100g	2806.78	Fiber (dietary)							0.0434823
SRR5950634	11	Nutrient	mg/100g	131.847	16:1 undifferentiated							0.00204256
SRR5950634	15	Nutrient	mg/100g	3559.25	18:1 undifferentiated							0.0551395
SRR5950634	20	Nutrient	mg/100g	1541.93	18:2 undifferentiated							0.0238874
SRR5950634	21	Nutrient	mg/100g	89.0917	18:3 undifferentiated							0.0013802
SRR5950634	3716	Compound	mg/100g	4008.29	Sugars	342.116					57-50-1	0.0614887
SRR5950634	3730	Compound	mg/100g	1.46598	Zinc	63.9291	Inorganic compounds	Homogeneous metal compounds	Homogeneous transition metal compounds		7440-66-6	2.24887e-05
SRR5950634	14507	Compound	mg/100g	5.64387	Folic acid	441.14					59-30-3	8.65791e-05
SRR5950634	710	Compound	mg/100g	34.7772	Choline	104.108	Organic compounds	Organonitrogen compounds	Quaternary ammonium salts	Cholines	62-49-7	0.000533495
SRR5950634	3011	Compound	mg/100g	9.17873	Dodecanoic acid	200.178	Organic compounds	Lipids and lipid-like molecules	Fatty Acyls	Fatty acids and conjugates	143-07-7	0.000140805
SRR5950634	565	Compound	α-TE	0.220721	alpha-Tocopherol	430.381	Organic compounds	Lipids and lipid-like molecules	Prenol lipids	Quinone and hydroquinone lipids	59-02-9
SRR5950634	12360	Compound	mg/100g	0.00811851	Phytomenadione	450.35	Organic compounds	Lipids and lipid-like molecules	Prenol lipids	Quinone and hydroquinone lipids	12001-79-5	1.24541e-07
SRR5950634	8417	Compound	mg/100g	0.253007	Thiamine hydrochloride	336.058					67-03-8	3.88122e-06
SRR5950634	1014	Compound	NE	2.66451	Nicotinic acid	123.032	Organic compounds	Organoheterocyclic compounds	Pyridines and derivatives	Pyridinecarboxylic acids and derivatives	59-67-6
SRR5950634	574	Compound	mg/100g	0.194406	Pyridoxine	169.074	Organic compounds	Organoheterocyclic compounds	Pyridines and derivatives	Pyridoxines	65-23-6	2.98226e-06
SRR5950634	3636	Compound	mg/100g	0.000372003	Iodine	253.809					7553-56-2	5.70667e-09
SRR5950634	13447	Compound	mg/100g	0.036211	Nickel	57.9353	Inorganic compounds	Homogeneous metal compounds	Homogeneous transition metal compounds		7440-02-0	5.55491e-07
SRR5950634	12400	Compound	mg/100g	431.422	L-Isoleucine	131.095	Organic compounds	Organic acids and derivatives	Carboxylic acids and derivatives	Amino acids, peptides, and analogues	73-32-5	0.00661817
SRR5950634	1946	Compound	mg/100g	730.37	L-Leucine	131.095	Organic compounds	Organic acids and derivatives	Carboxylic acids and derivatives	Amino acids, peptides, and analogues	61-90-5	0.0112042
SRR5950634	474	Compound	mg/100g	703.928	L-Lysine	146.106	Organic compounds	Organic acids and derivatives	Carboxylic acids and derivatives	Amino acids, peptides, and analogues	56-87-1	0.0107985
SRR5950634	12686	Compound	mg/100g	205.143	L-Methionine	149.051	Organic compounds	Organic acids and derivatives	Carboxylic acids and derivatives	Amino acids, peptides, and analogues	63-68-3	0.00314696
SRR5950634	12566	Compound	mg/100g	123.292	L-Cystine	240.024	Organic compounds	Organic acids and derivatives	Carboxylic acids and derivatives	Amino acids, peptides, and analogues	56-89-3	0.00189134
SRR5950634	446	Compound	mg/100g	301.968	L-Tyrosine	181.074	Organic compounds	Phenylpropanoids and polyketides	Phenylpropanoic acids		60-18-4	0.00463231
SRR5950634	12002	Compound	mg/100g	367.005	L-Threonine	119.058	Organic compounds	Lipids and lipid-like molecules	Fatty Acyls	Fatty acids and conjugates	72-19-5	0.00562999
SRR5950634	2250	Compound	mg/100g	104.542	L-Tryptophan	204.09	Organic compounds	Organoheterocyclic compounds	Indoles and derivatives	Indolyl carboxylic acids and derivatives	73-22-3	0.00160371
SRR5950634	2257	Compound	mg/100g	609.647	Arginine	174.112	Organic compounds	Organic acids and derivatives	Carboxylic acids and derivatives	Amino acids, peptides, and analogues	74-79-3	0.00935222
SRR5950634	11859	Compound	mg/100g	313.916	L-Histidine	155.069	Organic compounds	Organic acids and derivatives	Carboxylic acids and derivatives	Amino acids, peptides, and analogues	71-00-1	0.00481559
SRR5950634	556	Compound	mg/100g	488.407	L-Alanine	89.0477	Organic compounds	Organic acids and derivatives	Carboxylic acids and derivatives	Amino acids, peptides, and analogues	56-41-7	0.00749234
SRR5950634	12570	Compound	mg/100g	799.2	L-Aspartic acid	133.038	Organic compounds	Organic acids and derivatives	Carboxylic acids and derivatives	Amino acids, peptides, and analogues	56-84-8	0.01226
SRR5950634	12538	Compound	mg/100g	1686.81	L-Glutamic acid	147.053	Organic compounds	Organic acids and derivatives	Carboxylic acids and derivatives	Amino acids, peptides, and analogues	56-86-0	0.0258763
SRR5950634	484	Compound	mg/100g	473.001	Glycine	75.032	Organic compounds	Organic acids and derivatives	Carboxylic acids and derivatives	Amino acids, peptides, and analogues	56-40-6	0.00725601
SRR5950634	570	Compound	mg/100g	458.161	L-Proline	115.063	Organic compounds	Organic acids and derivatives	Carboxylic acids and derivatives	Amino acids, peptides, and analogues	147-85-3	0.00702836
SRR5950634	12742	Compound	mg/100g	387.203	L-Serine	105.043	Organic compounds	Organic acids and derivatives	Carboxylic acids and derivatives	Amino acids, peptides, and analogues	56-45-1	0.00593983
SRR5950634	8323	Compound	mg/100g	0.473114	Pantothenic acid	219.111					79-83-4	7.25774e-06
SRR5950634	514	Compound	mg/100g	0.323521	Syringic acid	198.053	Organic compounds	Benzenoids	Benzene and substituted derivatives	Benzoic acids and derivatives	530-57-4	4.96293e-06
SRR5950634	12804	Compound	mg/100g	4.21024	Ferulic acid	194.058					1135-24-6	6.45867e-05
SRR5950634	12465	Compound	mg/100g	74.6351	alpha-Linolenic acid	278.225	Organic compounds	Lipids and lipid-like molecules	Lineolic acids and derivatives		463-40-1	0.00114493
SRR5950634	12763	Compound	mg/100g	1469.15	(Z,Z)-9,12-Octadecadienoic acid	280.24	Organic compounds	Lipids and lipid-like molecules	Lineolic acids and derivatives		60-33-3	0.0225373
SRR5950634	12861	Compound	mg/100g	3442.99	Oleic acid	282.256					112-80-1	0.0528168
SRR5950634	11831	Compound	mg/100g	0.00224242	Genistein	270.053	Organic compounds	Phenylpropanoids and polyketides	Isoflavonoids	Isoflav-2-enes	446-72-0	3.43996e-08
SRR5950634	5583	Compound	mg/100g	0.0112121	Isoflavones	222.068					574-12-9	1.71998e-07
SRR5950634	698	Compound	mg/100g	0.0100909	Glycitein	284.068	Organic compounds	Phenylpropanoids and polyketides	Isoflavonoids	Isoflav-2-enes	40957-83-3	1.54798e-07
SRR5950634	13831	Compound	mg/100g	0.0980527	Retinol	286.23	Organic compounds	Lipids and lipid-like molecules	Prenol lipids	Retinoids	68-26-8	1.50416e-06
SRR5950634	2251	Compound	mg/100g	37.6345	(±)-Tryptophan	204.09	Organic compounds	Organoheterocyclic compounds	Indoles and derivatives	Indolyl carboxylic acids and derivatives	54-12-6	0.000577326
SRR5950634	2520	Compound	mg/100g	84.8911	(R)-Oxypeucedanin	286.084					3173-02-2	0.00130226
SRR5950634	10326	Compound	mg/100g	2455.19	Starch, pregelatinized	692.274					977050-93-3	0.0376635
SRR5950634	12126	Compound	mg/100g	339.714	(±)-erythro-Isoleucine	131.095	Organic compounds	Organic acids and derivatives	Carboxylic acids and derivatives	Amino acids, peptides, and analogues	443-79-8	0.00521134
SRR5950634	12890	Compound	mg/100g	595.167	epsilon-Polylysine	146.106					25104-18-1	0.00913008
SRR5950634	24096	Compound	mg/100g	687.303	D-Aspartic acid	133.038					1783-96-6	0.0105435
SRR5950634	16357	Compound	mg/100g	1033.55	(E)-2-Phenyl-2-butenal	146.073	Organic compounds	Benzenoids	Benzene and substituted derivatives	Phenylacetaldehydes	4411-89-6	0.0158551
SRR5950634	24	Nutrient	mg/100g	37.7689	20:1							0.000585111
SRR5950634	31	Nutrient	mg/100g	10.407	22:0							0.000161225
SRR5950634	21631	Compound	mg/100g	3362.62	C18:1, n-9	282.256						0.0515838
SRR5950634	3772	Compound	mg/100g	38.4042	Gadoleic acid	310.287					29204-02-2	0.000589134
SRR5950634	12533	Compound	mg/100g	268.533	D-Glucose	540.19	Organic compounds	Organooxygen compounds	Carbohydrates and carbohydrate conjugates	Monosaccharides	50-99-7	0.0041194
SRR5950634	12531	Compound	mg/100g	98.7702	D-Fructose	540.19	Organic compounds	Organooxygen compounds	Carbohydrates and carbohydrate conjugates	Glycosyl compounds	53188-23-1	0.00151517
SRR5950634	4486	Compound	mg/100g	0.00623359	Fluoride	18.9984					16984-48-8	9.56255e-08
SRR5950634	12022	Compound	mg/100g	0.00613788	beta-Cryptoxanthin	552.433					472-70-8	9.41573e-08
SRR5950634	9021	Compound	mg/100g	11.2405	Betaine	117.079	Organic compounds	Organic acids and derivatives	Carboxylic acids and derivatives	Amino acids, peptides, and analogues	107-43-7	0.000172434
SRR5950634	1936	Compound	mg/100g	0.154545	Stigmasterol	412.371					83-48-7	2.37078e-06
SRR5950634	12524	Compound	mg/100g	0.254545	Campesterol	400.371	Organic compounds	Lipids and lipid-like molecules	Steroids and steroid derivatives	Ergostane steroids	474-62-4	3.90482e-06
SRR5950634	12365	Compound	mg/100g	4.22727	beta-Sitosterol	414.386	Organic compounds	Lipids and lipid-like molecules	Steroids and steroid derivatives	Stigmastanes and derivatives	83-46-5	6.48479e-05
SRR5950634	17707	Compound	mg/100g	0.255227	Epigallocatechin	306.074	Organic compounds	Phenylpropanoids and polyketides	Flavonoids	Flavans	970-74-1	3.91528e-06
SRR5950634	2571	Compound	mg/100g	0.327273	Catechin	290.079	Organic compounds	Phenylpropanoids and polyketides	Flavonoids	Flavans	154-23-4	5.02049e-06
SRR5950634	21884	Compound	mg/100g	0.0363636	Gallocatechin 3-gallate	458.085					5127-64-0	5.57832e-07
SRR5950634	2602	Compound	mg/100g	0.488182	Cyanidin	287.056	Organic compounds	Phenylpropanoids and polyketides	Flavonoids	Hydroxyflavonoids	528-58-5	7.48889e-06
SRR5950634	2613	Compound	mg/100g	0.330909	Delphinidin	303.05	Organic compounds	Phenylpropanoids and polyketides	Flavonoids	Hydroxyflavonoids	528-53-0	5.07627e-06
SRR5950634	3762	Compound	mg/100g	0.0372727	alpha-Catechin	290.079					490-46-0	5.71778e-07
SRR5950634	29	Nutrient	mg/100g	26.4006	20:4 undifferentiated							0.000408995
SRR5950634	3337	Compound	mg/100g	2.40328	Octanoic acid	144.115	Organic compounds	Lipids and lipid-like molecules	Fatty Acyls	Fatty acids and conjugates	124-07-2	3.68673e-05
SRR5950634	136	Compound	mg/100g	2.20597	Apigenin 6-C-arabinoside 8-C-glucoside	564.148						3.38404e-05
SRR5950634	137	Compound	mg/100g	3.37556	Apigenin 6-C-galactoside 8-C-arabinoside	564.148						5.17823e-05
SRR5950634	846	Compound	mg/100g	0.193433	Vanillic acid	168.042	Organic compounds	Benzenoids	Benzene and substituted derivatives	Benzoic acids and derivatives	121-34-6	2.96734e-06
SRR5950634	2558	Compound	mg/100g	0.0230679	Caffeic acid	180.042	Organic compounds	Phenylpropanoids and polyketides	Cinnamic acids and derivatives	Hydroxycinnamic acids and derivatives	331-39-5	3.5387e-07
SRR5950634	2593	Compound	mg/100g	0.120108	p-Coumaric acid	164.047	Organic compounds	Phenylpropanoids and polyketides	Cinnamic acids and derivatives	Hydroxycinnamic acids and derivatives	7400-08-0	1.84251e-06
SRR5950634	10559	Compound	mg/100g	1.1585	trans-Sinapic acid	224.068	Organic compounds	Phenylpropanoids and polyketides	Cinnamic acids and derivatives	Hydroxycinnamic acids and derivatives	530-59-6	1.77719e-05
SRR5950634	263	Compound	mg/100g	0.1218	5-5'-Dehydrodiferulic acid	386.1						1.86846e-06
SRR5950634	273	Compound	mg/100g	0.3857	5-8'-Benzofuran dehydrodiferulic acid	386.1						5.91678e-06
SRR5950634	264	Compound	mg/100g	0.1624	5-8'-Dehydrodiferulic acid	386.1						2.49128e-06
SRR5950634	271	Compound	mg/100g	0.5481	8-4'-Dehydrodiferulic acid	386.1						8.40806e-06
SRR5950634	12581	Compound	mg/100g	0.0163917	Lariciresinol	360.157					27003-73-2	2.51454e-07
SRR5950634	14420	Compound	mg/100g	0.000175	(-)-Matairesinol	370.236					580-72-3	2.68457e-09
SRR5950634	1447	Compound	mg/100g	0.0035	Medioresinol	388.152					40957-99-1	5.36913e-08
SRR5950634	2760	Compound	mg/100g	0.0027125	(+)-Pinoresinol	358.142					487-36-5	4.16108e-08
SRR5950634	12663	Compound	mg/100g	0.00385	Secoisolariciresinol	362.173						5.90604e-08
SRR5950634	14723	Compound	mg/100g	0.0434	(+)-Syringaresinol	418.163					21453-69-0	6.65772e-07
SRR5950634	3030	Compound	mg/100g	1.14605	5-Heneicosyl-1,3-benzenediol	404.365					70110-59-7	1.75808e-05
SRR5950634	17922	Compound	mg/100g	0.210943	5-Heptadecyl-1,3-benzenediol	348.303					41442-57-3	3.23595e-06
SRR5950634	2936	Compound	mg/100g	0.860492	5-Nonadecyl-1,3-benzenediol	376.334	Organic compounds	Benzenoids	Benzene and substituted derivatives	Phenols and derivatives	35176-46-6	1.32003e-05
SRR5950634	355	Compound	mg/100g	0.200234	5-Pentacosenylresorcinol	458.412						3.07166e-06
SRR5950634	17860	Compound	mg/100g	0.0691204	5-Pentacosyl-1,3-benzenediol	460.428					70110-61-1	1.06033e-06
SRR5950634	2999	Compound	mg/100g	0.02055	Adipostatin A	320.272	Organic compounds	Benzenoids	Benzene and substituted derivatives	Phenols and derivatives	3158-56-3	3.15245e-07
SRR5950634	356	Compound	mg/100g	0.400864	5-Tricosenylresorcinol	430.381						6.14941e-06
SRR5950634	17914	Compound	mg/100g	0.356907	5-Tricosyl-1,3-benzenediol	432.397					70110-60-0	5.47509e-06
SRR5950634	374	Compound	mg/100g	565.833	Phytic acid	659.861	Organic compounds	Organooxygen compounds	Alcohols and polyols	Cyclic alcohols and derivatives	83-86-3	0.00868009
SRR5950634	661	Compound	mg/100g	38.5	Raffinose	504.169	Organic compounds	Organooxygen compounds	Carbohydrates and carbohydrate conjugates	Glycosyl compounds	512-69-6	0.000590604
SRR5950634	844	Compound	mg/100g	0.035	Gentisic acid	154.027	Organic compounds	Benzenoids	Benzene and substituted derivatives	Benzoic acids and derivatives	490-79-9	5.36913e-07
SRR5950634	2700	Compound	mg/100g	0.035	Isoferulic acid	194.058	Organic compounds	Phenylpropanoids and polyketides	Cinnamic acids and derivatives	Hydroxycinnamic acids and derivatives	537-73-5	5.36913e-07
SRR5950634	3576	Compound	mg/100g	0.0991667	Boron	14.0328	Inorganic compounds	Homogeneous metal compounds	Homogeneous metalloid compounds		7440-42-8	1.52125e-06
SRR5950634	3764	Compound	mg/100g	0.000921667	Arsenic	77.9451	Inorganic compounds	Homogeneous metal compounds	Homogeneous metalloid compounds		7440-38-2	1.41387e-08
SRR5950634	3767	Compound	mg/100g	0.00294	Cadmium	113.903	Inorganic compounds	Homogeneous metal compounds	Homogeneous transition metal compounds		7440-43-9	4.51007e-08
SRR5950634	3778	Compound	mg/100g	0.019285	Lead	207.977	Inorganic compounds	Homogeneous metal compounds	Homogeneous post-transition metal compounds		7439-92-1	2.95839e-07
SRR5950634	3781	Compound	mg/100g	0.000921667	Mercury	201.971	Inorganic compounds	Homogeneous metal compounds	Homogeneous transition metal compounds		7439-97-6	1.41387e-08
SRR5950634	3843	Compound	mg/100g	6.125	Carotene	536.438					7235-40-7	9.39598e-05
SRR5950634	4039	Compound	mg/100g	0.0116667	Isochlorogenic acid	354.095						1.78971e-07
SRR5950634	8900	Compound	mg/100g	466.667	Albumin	187.987	Organic compounds	Organohalogen compounds	Organofluorides		76-19-7	0.00715884
SRR5950634	10510	Compound	mg/100g	0.0875	4-Hydroxybenzoic acid	138.032	Organic compounds	Benzenoids	Benzene and substituted derivatives	Benzoic acids and derivatives	99-96-7	1.34228e-06
SRR5950634	11261	Compound	mg/100g	0.0875	o-Coumaric acid	164.047	Organic compounds	Phenylpropanoids and polyketides	Cinnamic acids and derivatives	Hydroxycinnamic acids and derivatives	583-17-5	1.34228e-06
SRR5950634	11827	Compound	mg/100g	10.5	beta-D-Glucopyranose	180.063	Organic compounds	Organooxygen compounds	Carbohydrates and carbohydrate conjugates	Monosaccharides	492-61-5	0.000161074
SRR5950634	12615	Compound	mg/100g	0.14	Ergosterol	396.339					57-87-4	2.14765e-06
SRR5950634	12681	Compound	mg/100g	15.6975	L-Cysteine	121.02	Organic compounds	Organic acids and derivatives	Carboxylic acids and derivatives	Amino acids, peptides, and analogues	52-90-4	0.000240805
SRR5950634	14513	Compound	mg/100g	3.77559	Biotin	244.088					58-85-5	5.79189e-05
SRR5950634	16256	Compound	mg/100g	17.9958	Chlorine	69.9377					7782-50-5	0.000276063
SRR5950634	7	Nutrient	mg/100g	0.644619	14:1							9.98636e-06
SRR5950634	9	Nutrient	mg/100g	25.2268	16:1 c							0.00039081
SRR5950634	10	Nutrient	mg/100g	0.301515	16:1 t							4.67104e-06
SRR5950634	12	Nutrient	mg/100g	4.01491	17:1							6.21986e-05
SRR5950634	13	Nutrient	mg/100g	1090.18	18:1 c							0.0168889
SRR5950634	14	Nutrient	mg/100g	15.4998	18:1 t							0.000240121
SRR5950634	16	Nutrient	mg/100g	5.00241	18:2 CLAs							7.74968e-05
SRR5950634	18	Nutrient	mg/100g	4.62118	18:2 t not further defined							7.15908e-05
SRR5950634	19	Nutrient	mg/100g	7.6671	18:2 t,t							0.000118778
SRR5950634	22	Nutrient	mg/100g	1.41824	18:3i							2.19712e-05
SRR5950634	23	Nutrient	mg/100g	16.1311	18:4							0.000249901
SRR5950634	25	Nutrient	mg/100g	15.6252	20:2 n-6 c,c							0.000242064
SRR5950634	26	Nutrient	mg/100g	0.80404	20:3 n-3							1.24561e-05
SRR5950634	27	Nutrient	mg/100g	1.9096	20:3 n-6							2.95832e-05
SRR5950634	28	Nutrient	mg/100g	2.54643	20:3 undifferentiated							3.94491e-05
SRR5950634	32	Nutrient	mg/100g	1.0553	22:1 c							1.63486e-05
SRR5950634	33	Nutrient	mg/100g	0.904545	22:1 t							1.40131e-05
SRR5950634	34	Nutrient	mg/100g	3.9197	22:1 undifferentiated							6.07235e-05
SRR5950634	35	Nutrient	mg/100g	3.31667	22:4							5.13814e-05
SRR5950634	36	Nutrient	mg/100g	5.32125	22:5 n-3							8.24361e-05
SRR5950634	37	Nutrient	mg/100g	0.904545	24:1 c							1.40131e-05
SRR5950634	13272	Compound	mg/100g	2707.25	Cholesterol	386.355	Organic compounds	Lipids and lipid-like molecules	Steroids and steroid derivatives	Cholestane steroids	57-88-5	0.0415303
SRR5950634	21596	Compound	mg/100g	0.000223811	Vitamin D	384.339					1406-16-2	3.43335e-09
SRR5950634	13267	Compound	mg/100g	0.00033783	Cyanocobalamin	1354.57					68-19-9	5.18244e-09
SRR5950634	21939	Compound	mg/100g	2.98103e-05	25-Hydroxycholecalciferol	400.334	Organic compounds	Lipids and lipid-like molecules	Prenol lipids	Triterpenoids	19356-17-3	4.57302e-10
SRR5950634	12735	Compound	mg/100g	0.00016106	Vitamin D3	384.339					67-97-0	2.47073e-09
SRR5950634	12030	Compound	mg/100g	4.25148	Decanoic acid	172.146	Organic compounds	Lipids and lipid-like molecules	Fatty Acyls	Fatty acids and conjugates	334-48-5	6.52192e-05
SRR5950634	2953	Compound	mg/100g	129.501	Vaccenic acid	282.256	Organic compounds	Lipids and lipid-like molecules	Fatty Acyls	Fatty acids and conjugates	693-72-1	0.00198659
SRR5950634	11875	Compound	mg/100g	37.7798	Arachidonic acid	304.24	Organic compounds	Lipids and lipid-like molecules	Fatty Acyls	Fatty acids and conjugates	506-32-1	0.000579557
SRR5950634	3004	Compound	mg/100g	7.41831	Doconexent	328.24					6217-54-5	0.0001138
SRR5950634	8052	Compound	mg/100g	9.54976	Heptanoic acid	130.099	Organic compounds	Lipids and lipid-like molecules	Fatty Acyls	Fatty acids and conjugates	111-14-8	0.000146497
SRR5950634	1145	Compound	mg/100g	811.076	Lactose	342.116	Organic compounds	Organooxygen compounds	Carbohydrates and carbohydrate conjugates	Glycosyl compounds	63-42-3	0.0124422
SRR5950634	3103	Compound	mg/100g	1.45437	Eicosapentaenoic acid	302.225	Organic compounds	Lipids and lipid-like molecules	Fatty Acyls	Fatty acids and conjugates	10417-94-4	2.23105e-05
SRR5950634	21596	Compound	IU	9.4335	Vitamin D	384.339					1406-16-2
SRR5950634	13514	Compound	mg/100g	34.0685	4-Hydroxyproline	131.058	Organic compounds	Organic acids and derivatives	Carboxylic acids and derivatives	Amino acids, peptides, and analogues	51-35-4	0.000522623
SRR5950634	10035	Compound	mg/100g	1.84909	Pentadecanoic acid	242.225	Organic compounds	Lipids and lipid-like molecules	Fatty Acyls	Fatty acids and conjugates	1002-84-2	2.83657e-05
SRR5950634	2944	Compound	mg/100g	0.945047	Gamolenic acid	278.225	Organic compounds	Lipids and lipid-like molecules	Lineolic acids and derivatives		506-26-3	1.44974e-05
SRR5950634	29955	Compound	mg/100g	0.00118139	Menatetrenone	444.303					863-61-6	1.8123e-08
SRR5950634	1193	Compound	mg/100g	46.2323	Maltose	342.116	Organic compounds	Organooxygen compounds	Carbohydrates and carbohydrate conjugates	Glycosyl compounds	69-79-4	0.000709221
SRR5950634	13408	Compound	mg/100g	6.0303e-05	2',3'-Dihydro-phytomenadione	452.365					64236-23-3	9.25071e-10
SRR5950634	13719	Compound	mg/100g	0.0278902	alpha-Carotene	536.438	Organic compounds	Lipids and lipid-like molecules	Prenol lipids	Tetraterpenoids	7488-99-5	4.27845e-07
SRR5950634	14537	Compound	mg/100g	0.547853	Lycopene	536.438					502-65-8	8.40427e-06
SRR5950634	21950	Compound	mg/100g	0.000188752	24,25-Dihydroxyvitamin D3	416.329					40013-87-4	2.89553e-09
SRR5950634	23049	Compound	mg/100g	0.000528918	Cobalamin	1328.56					13408-78-1	8.1138e-09
SRR5950634	3307	Compound	mg/100g	3.20611	Nonanoic acid	158.131	Organic compounds	Lipids and lipid-like molecules	Fatty Acyls	Fatty acids and conjugates	112-05-0	4.91829e-05
SRR5950634	21989	Compound	mg/100g	16.8095	7Z,10Z,13Z,16Z,19Z-Docosapentaenoic acid	330.256					24880-45-3	0.000257864
SRR5950634	21947	Compound	mg/100g	811.076	beta-Lactose	342.116	Organic compounds	Organooxygen compounds	Carbohydrates and carbohydrate conjugates	Glycosyl compounds	5965-66-2	0.0124422
SRR5950634	4677	Compound	mg/100g	15.0758	Heptadecanoic acid	270.256	Organic compounds	Lipids and lipid-like molecules	Fatty Acyls	Fatty acids and conjugates	506-12-7	0.000231268
SRR5950528	2	Nutrient	mg/100g	4042.39	Proteins							0.215522
SRR5950528	3	Nutrient	mg/100g	9791.42	Carbohydrate							0.522035
SRR5950528	4	Nutrient	mg/100g	912.359	Fatty acids							0.0486429
SRR5950528	5	Nutrient	mg/100g	1868.14	Fiber (dietary)							0.0996009
SRR5950528	15	Nutrient	mg/100g	325.039	18:1 undifferentiated							0.0173296
SRR5950528	20	Nutrient	mg/100g	235.872	18:2 undifferentiated							0.0125756
SRR5950528	21	Nutrient	mg/100g	24.5689	18:3 undifferentiated							0.00130991
SRR5950528	38	Nutrient	kcal/100g	168	Energy
SRR5950528	8417	Compound	mg/100g	0.0576475	Thiamine hydrochloride	336.058					67-03-8	3.33587e-06
SRR5950528	12163	Compound	mg/100g	0.112376	Riboflavine	376.138	Organic compounds	Organoheterocyclic compounds	Pteridines and derivatives	Alloxazines and isoalloxazines	83-88-5	6.50282e-06
SRR5950528	1014	Compound	NE	0.655013	Nicotinic acid	123.032	Organic compounds	Organoheterocyclic compounds	Pyridines and derivatives	Pyridinecarboxylic acids and derivatives	59-67-6
SRR5950528	1014	Compound	mg/100g	1.03185	Nicotinic acid	123.032	Organic compounds	Organoheterocyclic compounds	Pyridines and derivatives	Pyridinecarboxylic acids and derivatives	59-67-6	5.97098e-05
SRR5950528	3524	Compound	mg/100g	185.427	Sodium	22.9898	Inorganic compounds	Homogeneous metal compounds	Homogeneous alkali metal compounds		7440-23-5	0.01073
SRR5950528	3522	Compound	mg/100g	332.971	Potassium	38.9637	Inorganic compounds	Homogeneous metal compounds	Homogeneous alkali metal compounds		7440-09-7	0.0192679
SRR5950528	3514	Compound	mg/100g	30.0977	Calcium	39.9626	Inorganic compounds	Homogeneous metal compounds	Homogeneous alkaline earth metal compounds		7440-70-2	0.00174165
SRR5950528	3521	Compound	mg/100g	75.2834	Phosphorus	33.9972					7723-14-0	0.0043564
SRR5950528	16258	Compound	mg/100g	1.21471	Iron	55.9349	Inorganic compounds	Homogeneous metal compounds	Homogeneous transition metal compounds		15438-31-0	7.02909e-05
SRR5950528	13831	Compound	RE	9.77165	Retinol	286.23	Organic compounds	Lipids and lipid-like molecules	Prenol lipids	Retinoids	68-26-8
SRR5950528	14616	Compound	mg/100g	0.0833542	beta-Carotene	536.438					7235-40-7	4.82343e-06
SRR5950528	1224	Compound	mg/100g	6.79029	L-Ascorbic acid	176.032					50-81-7	0.000392931
SRR5950528	3716	Compound	mg/100g	2333.28	Sugars	342.116					57-50-1	0.135019
SRR5950528	3730	Compound	mg/100g	0.954587	Zinc	63.9291	Inorganic compounds	Homogeneous metal compounds	Homogeneous transition metal compounds		7440-66-6	5.52387e-05
SRR5950528	3583	Compound	mg/100g	0.1494	Copper	62.9296	Inorganic compounds	Homogeneous metal compounds	Homogeneous transition metal compounds		7440-50-8	8.64528e-06
SRR5950528	3637	Compound	mg/100g	0.495391	Manganese	54.938	Inorganic compounds	Homogeneous metal compounds	Homogeneous transition metal compounds		7439-96-5	2.86666e-05
SRR5950528	13403	Compound	mg/100g	0.0173877	Selenium	79.9165	Inorganic compounds	Homogeneous non-metal compounds	Homogeneous other non-metal compounds		7782-49-2	1.00617e-06
SRR5950528	13831	Compound	IU	28.5061	Retinol	286.23	Organic compounds	Lipids and lipid-like molecules	Prenol lipids	Retinoids	68-26-8
SRR5950528	565	Compound	mg/100g	4.71254	alpha-Tocopherol	430.381	Organic compounds	Lipids and lipid-like molecules	Prenol lipids	Quinone and hydroquinone lipids	59-02-9	0.000272699
SRR5950528	8425	Compound	mg/100g	0.103815	Thiamine	265.112					70-16-6	6.00741e-06
SRR5950528	8323	Compound	mg/100g	0.230659	Pantothenic acid	219.111					79-83-4	1.33474e-05
SRR5950528	574	Compound	mg/100g	0.179564	Pyridoxine	169.074	Organic compounds	Organoheterocyclic compounds	Pyridines and derivatives	Pyridoxines	65-23-6	1.03908e-05
SRR5950528	14507	Compound	mg/100g	2.4609	Folic acid	441.14					59-30-3	0.000142404
SRR5950528	2250	Compound	mg/100g	46.6048	L-Tryptophan	204.09	Organic compounds	Organoheterocyclic compounds	Indoles and derivatives	Indolyl carboxylic acids and derivatives	73-22-3	0.00269686
SRR5950528	12002	Compound	mg/100g	143.756	L-Threonine	119.058	Organic compounds	Lipids and lipid-like molecules	Fatty Acyls	Fatty acids and conjugates	72-19-5	0.00831867
SRR5950528	12400	Compound	mg/100g	175.459	L-Isoleucine	131.095	Organic compounds	Organic acids and derivatives	Carboxylic acids and derivatives	Amino acids, peptides, and analogues	73-32-5	0.0101532
SRR5950528	1946	Compound	mg/100g	294.69	L-Leucine	131.095	Organic compounds	Organic acids and derivatives	Carboxylic acids and derivatives	Amino acids, peptides, and analogues	61-90-5	0.0170527
SRR5950528	474	Compound	mg/100g	254.666	L-Lysine	146.106	Organic compounds	Organic acids and derivatives	Carboxylic acids and derivatives	Amino acids, peptides, and analogues	56-87-1	0.0147367
SRR5950528	12686	Compound	mg/100g	69.7405	L-Methionine	149.051	Organic compounds	Organic acids and derivatives	Carboxylic acids and derivatives	Amino acids, peptides, and analogues	63-68-3	0.00403565
SRR5950528	12566	Compound	mg/100g	54.1291	L-Cystine	240.024	Organic compounds	Organic acids and derivatives	Carboxylic acids and derivatives	Amino acids, peptides, and analogues	56-89-3	0.00313227
SRR5950528	2257	Compound	mg/100g	203.23	Arginine	174.112	Organic compounds	Organic acids and derivatives	Carboxylic acids and derivatives	Amino acids, peptides, and analogues	74-79-3	0.0117602
SRR5950528	11859	Compound	mg/100g	102.207	L-Histidine	155.069	Organic compounds	Organic acids and derivatives	Carboxylic acids and derivatives	Amino acids, peptides, and analogues	71-00-1	0.00591437
SRR5950528	556	Compound	mg/100g	192.106	L-Alanine	89.0477	Organic compounds	Organic acids and derivatives	Carboxylic acids and derivatives	Amino acids, peptides, and analogues	56-41-7	0.0111165
SRR5950528	12570	Compound	mg/100g	436.768	L-Aspartic acid	133.038	Organic compounds	Organic acids and derivatives	Carboxylic acids and derivatives	Amino acids, peptides, and analogues	56-84-8	0.0252743
SRR5950528	12538	Compound	mg/100g	719.173	L-Glutamic acid	147.053	Organic compounds	Organic acids and derivatives	Carboxylic acids and derivatives	Amino acids, peptides, and analogues	56-86-0	0.0416161
SRR5950528	484	Compound	mg/100g	172.267	Glycine	75.032	Organic compounds	Organic acids and derivatives	Carboxylic acids and derivatives	Amino acids, peptides, and analogues	56-40-6	0.00996852
SRR5950528	570	Compound	mg/100g	275.975	L-Proline	115.063	Organic compounds	Organic acids and derivatives	Carboxylic acids and derivatives	Amino acids, peptides, and analogues	147-85-3	0.0159697
SRR5950528	12742	Compound	mg/100g	179.347	L-Serine	105.043	Organic compounds	Organic acids and derivatives	Carboxylic acids and derivatives	Amino acids, peptides, and analogues	56-45-1	0.0103782
SRR5950528	3011	Compound	mg/100g	2.52587	Dodecanoic acid	200.178	Organic compounds	Lipids and lipid-like molecules	Fatty Acyls	Fatty acids and conjugates	143-07-7	0.000146164
SRR5950528	13401	Compound	mg/100g	628.187	Nitrogen	28.0061					7727-37-9	0.036351
SRR5950528	1	Nutrient	mg/100g	1108.22	Fat							0.0590853
SRR5950528	39	Nutrient	mg/100g	187.578	Ash							0.0100008
SRR5950528	2520	Compound	mg/100g	44.7344	(R)-Oxypeucedanin	286.084					3173-02-2	0.00258863
SRR5950528	13831	Compound	mg/100g	0.0189521	Retinol	286.23	Organic compounds	Lipids and lipid-like molecules	Prenol lipids	Retinoids	68-26-8	1.09669e-06
SRR5950528	11	Nutrient	mg/100g	22.6043	16:1 undifferentiated							0.00120516
SRR5950528	29	Nutrient	mg/100g	5.19081	20:4 undifferentiated							0.00027675
SRR5950528	710	Compound	mg/100g	8.6564	Choline	104.108	Organic compounds	Organonitrogen compounds	Quaternary ammonium salts	Cholines	62-49-7	0.000500917
SRR5950528	12360	Compound	mg/100g	0.00119796	Phytomenadione	450.35	Organic compounds	Lipids and lipid-like molecules	Prenol lipids	Quinone and hydroquinone lipids	12001-79-5	6.93217e-08
SRR5950528	446	Compound	mg/100g	81.8496	L-Tyrosine	181.074	Organic compounds	Phenylpropanoids and polyketides	Phenylpropanoic acids		60-18-4	0.00473636
SRR5950528	3337	Compound	mg/100g	1.34327	Octanoic acid	144.115	Organic compounds	Lipids and lipid-like molecules	Fatty Acyls	Fatty acids and conjugates	124-07-2	7.77307e-05
SRR5950528	136	Compound	mg/100g	1.53829	Apigenin 6-C-arabinoside 8-C-glucoside	564.148						8.90155e-05
SRR5950528	137	Compound	mg/100g	2.35387	Apigenin 6-C-galactoside 8-C-arabinoside	564.148						0.000136211
SRR5950528	514	Compound	mg/100g	0.0539339	Syringic acid	198.053	Organic compounds	Benzenoids	Benzene and substituted derivatives	Benzoic acids and derivatives	530-57-4	3.12097e-06
SRR5950528	846	Compound	mg/100g	0.134887	Vanillic acid	168.042	Organic compounds	Benzenoids	Benzene and substituted derivatives	Benzoic acids and derivatives	121-34-6	7.80543e-06
SRR5950528	2558	Compound	mg/100g	0.0160859	Caffeic acid	180.042	Organic compounds	Phenylpropanoids and polyketides	Cinnamic acids and derivatives	Hydroxycinnamic acids and derivatives	331-39-5	9.30837e-07
SRR5950528	2593	Compound	mg/100g	0.0837549	p-Coumaric acid	164.047	Organic compounds	Phenylpropanoids and polyketides	Cinnamic acids and derivatives	Hydroxycinnamic acids and derivatives	7400-08-0	4.84662e-06
SRR5950528	12804	Compound	mg/100g	2.79396	Ferulic acid	194.058					1135-24-6	0.000161677
SRR5950528	10559	Compound	mg/100g	0.807857	trans-Sinapic acid	224.068	Organic compounds	Phenylpropanoids and polyketides	Cinnamic acids and derivatives	Hydroxycinnamic acids and derivatives	530-59-6	4.6748e-05
SRR5950528	263	Compound	mg/100g	0.0849346	5-5'-Dehydrodiferulic acid	386.1						4.91488e-06
SRR5950528	273	Compound	mg/100g	0.268959	5-8'-Benzofuran dehydrodiferulic acid	386.1						1.55638e-05
SRR5950528	264	Compound	mg/100g	0.113246	5-8'-Dehydrodiferulic acid	386.1						6.55317e-06
SRR5950528	271	Compound	mg/100g	0.382206	8-4'-Dehydrodiferulic acid	386.1						2.2117e-05
SRR5950528	12581	Compound	mg/100g	0.0114304	Lariciresinol	360.157					27003-73-2	6.61437e-07
SRR5950528	14420	Compound	mg/100g	0.000122032	(-)-Matairesinol	370.236					580-72-3	7.06161e-09
SRR5950528	1447	Compound	mg/100g	0.00244065	Medioresinol	388.152					40957-99-1	1.41232e-07
SRR5950528	2760	Compound	mg/100g	0.0018915	(+)-Pinoresinol	358.142					487-36-5	1.09455e-07
SRR5950528	12663	Compound	mg/100g	0.00268471	Secoisolariciresinol	362.173						1.55355e-07
SRR5950528	14723	Compound	mg/100g	0.030264	(+)-Syringaresinol	418.163					21453-69-0	1.75128e-06
SRR5950528	3030	Compound	mg/100g	0.799173	5-Heneicosyl-1,3-benzenediol	404.365					70110-59-7	4.62455e-05
SRR5950528	17922	Compound	mg/100g	0.147097	5-Heptadecyl-1,3-benzenediol	348.303					41442-57-3	8.51199e-06
SRR5950528	2936	Compound	mg/100g	0.600046	5-Nonadecyl-1,3-benzenediol	376.334	Organic compounds	Benzenoids	Benzene and substituted derivatives	Phenols and derivatives	35176-46-6	3.47226e-05
SRR5950528	355	Compound	mg/100g	0.139629	5-Pentacosenylresorcinol	458.412						8.07984e-06
SRR5950528	17860	Compound	mg/100g	0.0481996	5-Pentacosyl-1,3-benzenediol	460.428					70110-61-1	2.78915e-06
SRR5950528	2999	Compound	mg/100g	0.0143301	Adipostatin A	320.272	Organic compounds	Benzenoids	Benzene and substituted derivatives	Phenols and derivatives	3158-56-3	8.29234e-07
SRR5950528	356	Compound	mg/100g	0.279534	5-Tricosenylresorcinol	430.381						1.61757e-05
SRR5950528	17914	Compound	mg/100g	0.248882	5-Tricosyl-1,3-benzenediol	432.397					70110-60-0	1.44019e-05
SRR5950528	374	Compound	mg/100g	394.572	Phytic acid	659.861	Organic compounds	Organooxygen compounds	Alcohols and polyols	Cyclic alcohols and derivatives	83-86-3	0.0228325
SRR5950528	661	Compound	mg/100g	26.8471	Raffinose	504.169	Organic compounds	Organooxygen compounds	Carbohydrates and carbohydrate conjugates	Glycosyl compounds	512-69-6	0.00155355
SRR5950528	844	Compound	mg/100g	0.0244065	Gentisic acid	154.027	Organic compounds	Benzenoids	Benzene and substituted derivatives	Benzoic acids and derivatives	490-79-9	1.41232e-06
SRR5950528	1128	Compound	mg/100g	5949.91	Starch	180.063					9005-25-8	0.344301
SRR5950528	1131	Compound	mg/100g	367.615	Sucrose	342.116	Organic compounds	Organooxygen compounds	Carbohydrates and carbohydrate conjugates	Glycosyl compounds	57-50-1	0.0212727
SRR5950528	2431	Compound	mg/100g	3.29864	gamma-Tocopherol	416.365	Organic compounds	Lipids and lipid-like molecules	Prenol lipids	Quinone and hydroquinone lipids	1406-66-2	0.000190881
SRR5950528	2700	Compound	mg/100g	0.0244065	Isoferulic acid	194.058	Organic compounds	Phenylpropanoids and polyketides	Cinnamic acids and derivatives	Hydroxycinnamic acids and derivatives	537-73-5	1.41232e-06
SRR5950528	3576	Compound	mg/100g	0.0691517	Boron	14.0328	Inorganic compounds	Homogeneous metal compounds	Homogeneous metalloid compounds		7440-42-8	4.00158e-06
SRR5950528	3582	Compound	mg/100g	0.0260972	Cobalt	58.9332	Inorganic compounds	Homogeneous metal compounds	Homogeneous transition metal compounds		7440-48-4	1.51016e-06
SRR5950528	3718	Compound	mg/100g	20.1549	Sulfur	31.9721					7704-34-9	0.0011663
SRR5950528	3764	Compound	mg/100g	0.000642704	Arsenic	77.9451	Inorganic compounds	Homogeneous metal compounds	Homogeneous metalloid compounds		7440-38-2	3.71911e-08
SRR5950528	3767	Compound	mg/100g	0.00205014	Cadmium	113.903	Inorganic compounds	Homogeneous metal compounds	Homogeneous transition metal compounds		7440-43-9	1.18635e-07
SRR5950528	3778	Compound	mg/100g	0.013448	Lead	207.977	Inorganic compounds	Homogeneous metal compounds	Homogeneous post-transition metal compounds		7439-92-1	7.78189e-07
SRR5950528	3781	Compound	mg/100g	0.000642704	Mercury	201.971	Inorganic compounds	Homogeneous metal compounds	Homogeneous transition metal compounds		7439-97-6	3.71911e-08
SRR5950528	3843	Compound	mg/100g	4.27113	Carotene	536.438					7235-40-7	0.000247156
SRR5950528	4039	Compound	mg/100g	0.0081355	Isochlorogenic acid	354.095						4.70774e-07
SRR5950528	8900	Compound	mg/100g	325.42	Albumin	187.987	Organic compounds	Organohalogen compounds	Organofluorides		76-19-7	0.0188309
SRR5950528	9021	Compound	mg/100g	7.25285	Betaine	117.079	Organic compounds	Organic acids and derivatives	Carboxylic acids and derivatives	Amino acids, peptides, and analogues	107-43-7	0.000419698
SRR5950528	10510	Compound	mg/100g	0.0610162	4-Hydroxybenzoic acid	138.032	Organic compounds	Benzenoids	Benzene and substituted derivatives	Benzoic acids and derivatives	99-96-7	3.5308e-06
SRR5950528	11261	Compound	mg/100g	0.0610162	o-Coumaric acid	164.047	Organic compounds	Phenylpropanoids and polyketides	Cinnamic acids and derivatives	Hydroxycinnamic acids and derivatives	583-17-5	3.5308e-06
SRR5950528	11827	Compound	mg/100g	7.32195	beta-D-Glucopyranose	180.063	Organic compounds	Organooxygen compounds	Carbohydrates and carbohydrate conjugates	Monosaccharides	492-61-5	0.000423696
SRR5950528	12531	Compound	mg/100g	21.8105	D-Fructose	540.19	Organic compounds	Organooxygen compounds	Carbohydrates and carbohydrate conjugates	Glycosyl compounds	53188-23-1	0.0012621
SRR5950528	12615	Compound	mg/100g	0.0976259	Ergosterol	396.339					57-87-4	5.64928e-06
SRR5950528	12681	Compound	mg/100g	10.9463	L-Cysteine	121.02	Organic compounds	Organic acids and derivatives	Carboxylic acids and derivatives	Amino acids, peptides, and analogues	52-90-4	0.000633426
SRR5950528	13447	Compound	mg/100g	0.0203219	Nickel	57.9353	Inorganic compounds	Homogeneous metal compounds	Homogeneous transition metal compounds		7440-02-0	1.17596e-06
SRR5950528	14513	Compound	mg/100g	2.00512	Biotin	244.088					58-85-5	0.00011603
SRR5950528	16256	Compound	mg/100g	12.549	Chlorine	69.9377					7782-50-5	0.000726169
SRR5950528	21462	Compound	mg/100g	96.1856	Pectic acid	546.107	Organic compounds	Organooxygen compounds	Carbohydrates and carbohydrate conjugates	Sugar acids and derivatives	9046-40-6	0.00556594
SRR5950528	565	Compound	α-TE	0.0276806	alpha-Tocopherol	430.381	Organic compounds	Lipids and lipid-like molecules	Prenol lipids	Quinone and hydroquinone lipids	59-02-9
SRR5950528	3636	Compound	mg/100g	7.64492e-05	Iodine	253.809					7553-56-2	4.42386e-09
SRR5950528	3517	Compound	mg/100g	0.0363754	Chromium	51.9405	Inorganic compounds	Homogeneous metal compounds	Homogeneous transition metal compounds		7440-47-3	2.10492e-06
SRR5950528	12465	Compound	mg/100g	5.44198	alpha-Linolenic acid	278.225	Organic compounds	Lipids and lipid-like molecules	Lineolic acids and derivatives		463-40-1	0.000314909
SRR5950528	12763	Compound	mg/100g	87.0674	(Z,Z)-9,12-Octadecadienoic acid	280.24	Organic compounds	Lipids and lipid-like molecules	Lineolic acids and derivatives		60-33-3	0.0050383
SRR5950528	12861	Compound	mg/100g	293.2	Oleic acid	282.256					112-80-1	0.0169665
SRR5950528	11831	Compound	mg/100g	0.000243196	Genistein	270.053	Organic compounds	Phenylpropanoids and polyketides	Isoflavonoids	Isoflav-2-enes	446-72-0	1.4073e-08
SRR5950528	5583	Compound	mg/100g	0.00121598	Isoflavones	222.068					574-12-9	7.03648e-08
SRR5950528	698	Compound	mg/100g	0.00109438	Glycitein	284.068	Organic compounds	Phenylpropanoids and polyketides	Isoflavonoids	Isoflav-2-enes	40957-83-3	6.33283e-08
SRR5950528	2251	Compound	mg/100g	6.97721	(±)-Tryptophan	204.09	Organic compounds	Organoheterocyclic compounds	Indoles and derivatives	Indolyl carboxylic acids and derivatives	54-12-6	0.000403748
SRR5950528	10326	Compound	mg/100g	299.334	Starch, pregelatinized	692.274					977050-93-3	0.0173215
SRR5950528	12126	Compound	mg/100g	62.7605	(±)-erythro-Isoleucine	131.095	Organic compounds	Organic acids and derivatives	Carboxylic acids and derivatives	Amino acids, peptides, and analogues	443-79-8	0.00363174
SRR5950528	12890	Compound	mg/100g	114.13	epsilon-Polylysine	146.106					25104-18-1	0.00660432
SRR5950528	24096	Compound	mg/100g	121.467	D-Aspartic acid	133.038					1783-96-6	0.00702891
SRR5950528	16357	Compound	mg/100g	180.087	(E)-2-Phenyl-2-butenal	146.073	Organic compounds	Benzenoids	Benzene and substituted derivatives	Phenylacetaldehydes	4411-89-6	0.010421
SRR5950528	1182	Compound	mg/100g	111.87	Cellulose	342.116	Organic compounds	Organooxygen compounds	Carbohydrates and carbohydrate conjugates	Oligosaccharides	9004-34-6	0.00647356
SRR5950528	2432	Compound	mg/100g	0.0115658	d-Tocopherol	402.35	Organic compounds	Lipids and lipid-like molecules	Prenol lipids	Quinone and hydroquinone lipids	119-13-1	6.69273e-07
SRR5950528	3571	Compound	mg/100g	0.138173	Aluminum	30.005	Inorganic compounds	Homogeneous metal compounds	Homogeneous post-transition metal compounds		7429-90-5	7.99561e-06
SRR5950528	3714	Compound	mg/100g	0.00605964	Silicon	32.0082	Inorganic compounds	Homogeneous metal compounds	Homogeneous metalloid compounds		7440-21-3	3.50651e-07
SRR5950528	3723	Compound	mg/100g	0.00665895	Tin	123.933	Inorganic compounds	Mixed metal/non-metal compounds	Miscellaneous mixed metal/non-metals		7440-31-5	3.85331e-07
SRR5950528	5457	Compound	mg/100g	9.98842	Anthocyanins	207.081					11029-12-2	0.000577996
SRR5950528	8115	Compound	mg/100g	18.5341	Malic acid	134.022	Organic compounds	Lipids and lipid-like molecules	Fatty Acyls	Fatty acids and conjugates	6915-15-7	0.0010725
SRR5950528	7	Nutrient	mg/100g	0.121319	14:1							6.46816e-06
SRR5950528	9	Nutrient	mg/100g	4.74773	16:1 c							0.000253128
SRR5950528	10	Nutrient	mg/100g	0.0567458	16:1 t							3.02543e-06
SRR5950528	12	Nutrient	mg/100g	0.755615	17:1							4.0286e-05
SRR5950528	13	Nutrient	mg/100g	205.174	18:1 c							0.010939
SRR5950528	14	Nutrient	mg/100g	2.9171	18:1 t							0.000155527
SRR5950528	16	Nutrient	mg/100g	0.941464	18:2 CLAs							5.01946e-05
SRR5950528	18	Nutrient	mg/100g	0.869716	18:2 t not further defined							4.63694e-05
SRR5950528	19	Nutrient	mg/100g	1.44296	18:2 t,t							7.69324e-05
SRR5950528	22	Nutrient	mg/100g	0.266915	18:3i							1.42307e-05
SRR5950528	23	Nutrient	mg/100g	3.0359	18:4							0.000161861
SRR5950528	24	Nutrient	mg/100g	5.11495	20:1							0.000272706
SRR5950528	25	Nutrient	mg/100g	2.94069	20:2 n-6 c,c							0.000156785
SRR5950528	26	Nutrient	mg/100g	0.151322	20:3 n-3							8.06782e-06
SRR5950528	27	Nutrient	mg/100g	0.35939	20:3 n-6							1.91611e-05
SRR5950528	28	Nutrient	mg/100g	0.479244	20:3 undifferentiated							2.55511e-05
SRR5950528	31	Nutrient	mg/100g	0.578477	22:0							3.08418e-05
SRR5950528	32	Nutrient	mg/100g	0.19861	22:1 c							1.0589e-05
SRR5950528	33	Nutrient	mg/100g	0.170237	22:1 t							9.07629e-06
SRR5950528	34	Nutrient	mg/100g	0.737695	22:1 undifferentiated							3.93306e-05
SRR5950528	35	Nutrient	mg/100g	0.624204	22:4							3.32797e-05
SRR5950528	36	Nutrient	mg/100g	1.02579	22:5 n-3							5.46905e-05
SRR5950528	37	Nutrient	mg/100g	0.170237	24:1 c							9.07629e-06
SRR5950528	21631	Compound	mg/100g	280.115	C18:1, n-9	282.256						0.0162093
SRR5950528	3772	Compound	mg/100g	5.40706	Gadoleic acid	310.287					29204-02-2	0.000312889
SRR5950528	13272	Compound	mg/100g	807.48	Cholesterol	386.355	Organic compounds	Lipids and lipid-like molecules	Steroids and steroid derivatives	Cholestane steroids	57-88-5	0.0467261
SRR5950528	21596	Compound	mg/100g	4.27298e-05	Vitamin D	384.339					1406-16-2	2.47263e-09
SRR5950528	13267	Compound	mg/100g	6.41276e-05	Cyanocobalamin	1354.57					68-19-9	3.71085e-09
SRR5950528	21939	Compound	mg/100g	5.61037e-06	25-Hydroxycholecalciferol	400.334	Organic compounds	Lipids and lipid-like molecules	Prenol lipids	Triterpenoids	19356-17-3	3.24653e-10
SRR5950528	12735	Compound	mg/100g	3.09199e-05	Vitamin D3	384.339					67-97-0	1.78923e-09
SRR5950528	12030	Compound	mg/100g	0.800137	Decanoic acid	172.146	Organic compounds	Lipids and lipid-like molecules	Fatty Acyls	Fatty acids and conjugates	334-48-5	4.63012e-05
SRR5950528	2953	Compound	mg/100g	24.3723	Vaccenic acid	282.256	Organic compounds	Lipids and lipid-like molecules	Fatty Acyls	Fatty acids and conjugates	693-72-1	0.00141034
SRR5950528	11875	Compound	mg/100g	7.97056	Arachidonic acid	304.24	Organic compounds	Lipids and lipid-like molecules	Fatty Acyls	Fatty acids and conjugates	506-32-1	0.000461229
SRR5950528	3004	Compound	mg/100g	1.92712	Doconexent	328.24					6217-54-5	0.000111516
SRR5950528	8052	Compound	mg/100g	1.79729	Heptanoic acid	130.099	Organic compounds	Lipids and lipid-like molecules	Fatty Acyls	Fatty acids and conjugates	111-14-8	0.000104003
SRR5950528	12533	Compound	mg/100g	50.1964	D-Glucose	540.19	Organic compounds	Organooxygen compounds	Carbohydrates and carbohydrate conjugates	Monosaccharides	50-99-7	0.0029047
SRR5950528	1145	Compound	mg/100g	152.646	Lactose	342.116	Organic compounds	Organooxygen compounds	Carbohydrates and carbohydrate conjugates	Glycosyl compounds	63-42-3	0.00883312
SRR5950528	3103	Compound	mg/100g	0.705388	Eicosapentaenoic acid	302.225	Organic compounds	Lipids and lipid-like molecules	Fatty Acyls	Fatty acids and conjugates	10417-94-4	4.08185e-05
SRR5950528	21596	Compound	IU	1.78757	Vitamin D	384.339					1406-16-2
SRR5950528	13514	Compound	mg/100g	6.41176	4-Hydroxyproline	131.058	Organic compounds	Organic acids and derivatives	Carboxylic acids and derivatives	Amino acids, peptides, and analogues	51-35-4	0.000371027
SRR5950528	10035	Compound	mg/100g	0.348002	Pentadecanoic acid	242.225	Organic compounds	Lipids and lipid-like molecules	Fatty Acyls	Fatty acids and conjugates	1002-84-2	2.01377e-05
SRR5950528	2944	Compound	mg/100g	0.17786	Gamolenic acid	278.225	Organic compounds	Lipids and lipid-like molecules	Lineolic acids and derivatives		506-26-3	1.02922e-05
SRR5950528	4486	Compound	mg/100g	0.00108763	Fluoride	18.9984					16984-48-8	6.29374e-08
SRR5950528	29955	Compound	mg/100g	0.00022234	Menatetrenone	444.303					863-61-6	1.28661e-08
SRR5950528	1193	Compound	mg/100g	8.70102	Maltose	342.116	Organic compounds	Organooxygen compounds	Carbohydrates and carbohydrate conjugates	Glycosyl compounds	69-79-4	0.000503499
SRR5950528	13408	Compound	mg/100g	1.13492e-05	2',3'-Dihydro-phytomenadione	452.365					64236-23-3	6.56738e-10
SRR5950528	13719	Compound	mg/100g	0.00524899	alpha-Carotene	536.438	Organic compounds	Lipids and lipid-like molecules	Prenol lipids	Tetraterpenoids	7488-99-5	3.03741e-07
SRR5950528	12022	Compound	mg/100g	0.00107817	beta-Cryptoxanthin	552.433					472-70-8	6.23901e-08
SRR5950528	14537	Compound	mg/100g	0.103107	Lycopene	536.438					502-65-8	5.96646e-06
SRR5950528	21950	Compound	mg/100g	3.55236e-05	24,25-Dihydroxyvitamin D3	416.329					40013-87-4	2.05563e-09
SRR5950528	23049	Compound	mg/100g	0.000107979	Cobalamin	1328.56					13408-78-1	6.2484e-09
SRR5950528	3307	Compound	mg/100g	0.603397	Nonanoic acid	158.131	Organic compounds	Lipids and lipid-like molecules	Fatty Acyls	Fatty acids and conjugates	112-05-0	3.49166e-05
SRR5950528	21989	Compound	mg/100g	3.71077	7Z,10Z,13Z,16Z,19Z-Docosapentaenoic acid	330.256					24880-45-3	0.00021473
SRR5950528	21947	Compound	mg/100g	152.646	beta-Lactose	342.116	Organic compounds	Organooxygen compounds	Carbohydrates and carbohydrate conjugates	Glycosyl compounds	5965-66-2	0.00883312
SRR5950528	4677	Compound	mg/100g	2.91937	Heptadecanoic acid	270.256	Organic compounds	Lipids and lipid-like molecules	Fatty Acyls	Fatty acids and conjugates	506-12-7	0.000168934
SRR5950547	1	Nutrient	mg/100g	9915.64	Fat							0.185658
SRR5950547	2	Nutrient	mg/100g	4302.03	Proteins							0.0805502
SRR5950547	3	Nutrient	mg/100g	34630.3	Carbohydrate							0.648409
SRR5950547	4	Nutrient	mg/100g	1776.77	Fatty acids							0.0332678
SRR5950547	38	Nutrient	kcal/100g	207.164	Energy
SRR5950547	3514	Compound	mg/100g	452.18	Calcium	39.9626	Inorganic compounds	Homogeneous metal compounds	Homogeneous alkaline earth metal compounds		7440-70-2	0.0089079
SRR5950547	16258	Compound	mg/100g	13.0915	Iron	55.9349	Inorganic compounds	Homogeneous metal compounds	Homogeneous transition metal compounds		15438-31-0	0.000257901
SRR5950547	3521	Compound	mg/100g	253.834	Phosphorus	33.9972					7723-14-0	0.00500051
SRR5950547	3522	Compound	mg/100g	410.465	Potassium	38.9637	Inorganic compounds	Homogeneous metal compounds	Homogeneous alkali metal compounds		7440-09-7	0.00808613
SRR5950547	3524	Compound	mg/100g	19.0024	Sodium	22.9898	Inorganic compounds	Homogeneous metal compounds	Homogeneous alkali metal compounds		7440-23-5	0.000374345
SRR5950547	13831	Compound	IU	264.941	Retinol	286.23	Organic compounds	Lipids and lipid-like molecules	Prenol lipids	Retinoids	68-26-8
SRR5950547	13831	Compound	RE	13.1403	Retinol	286.23	Organic compounds	Lipids and lipid-like molecules	Prenol lipids	Retinoids	68-26-8
SRR5950547	1224	Compound	mg/100g	69.6412	L-Ascorbic acid	176.032					50-81-7	0.00137193
SRR5950547	8425	Compound	mg/100g	0.626305	Thiamine	265.112					70-16-6	1.23381e-05
SRR5950547	12163	Compound	mg/100g	0.476887	Riboflavine	376.138	Organic compounds	Organoheterocyclic compounds	Pteridines and derivatives	Alloxazines and isoalloxazines	83-88-5	9.39462e-06
SRR5950547	1014	Compound	mg/100g	3.86033	Nicotinic acid	123.032	Organic compounds	Organoheterocyclic compounds	Pyridines and derivatives	Pyridinecarboxylic acids and derivatives	59-67-6	7.60481e-05
SRR5950547	565	Compound	mg/100g	48.7722	alpha-Tocopherol	430.381	Organic compounds	Lipids and lipid-like molecules	Prenol lipids	Quinone and hydroquinone lipids	59-02-9	0.000960807
SRR5950547	1128	Compound	mg/100g	14860.5	Starch	180.063					9005-25-8	0.29275
SRR5950547	1131	Compound	mg/100g	541.866	Sucrose	342.116	Organic compounds	Organooxygen compounds	Carbohydrates and carbohydrate conjugates	Glycosyl compounds	57-50-1	0.0106747
SRR5950547	1182	Compound	mg/100g	15190.6	Cellulose	342.116	Organic compounds	Organooxygen compounds	Carbohydrates and carbohydrate conjugates	Oligosaccharides	9004-34-6	0.299253
SRR5950547	2431	Compound	mg/100g	137.005	gamma-Tocopherol	416.365	Organic compounds	Lipids and lipid-like molecules	Prenol lipids	Quinone and hydroquinone lipids	1406-66-2	0.00269898
SRR5950547	2432	Compound	mg/100g	0.904202	d-Tocopherol	402.35	Organic compounds	Lipids and lipid-like molecules	Prenol lipids	Quinone and hydroquinone lipids	119-13-1	1.78127e-05
SRR5950547	3517	Compound	mg/100g	4.88269	Chromium	51.9405	Inorganic compounds	Homogeneous metal compounds	Homogeneous transition metal compounds		7440-47-3	9.61885e-05
SRR5950547	3571	Compound	mg/100g	18.7622	Aluminum	30.005	Inorganic compounds	Homogeneous metal compounds	Homogeneous post-transition metal compounds		7429-90-5	0.000369613
SRR5950547	3582	Compound	mg/100g	3.43665	Cobalt	58.9332	Inorganic compounds	Homogeneous metal compounds	Homogeneous transition metal compounds		7440-48-4	6.77018e-05
SRR5950547	3583	Compound	mg/100g	0.361223	Copper	62.9296	Inorganic compounds	Homogeneous metal compounds	Homogeneous transition metal compounds		7440-50-8	7.11605e-06
SRR5950547	3637	Compound	mg/100g	1.82362	Manganese	54.938	Inorganic compounds	Homogeneous metal compounds	Homogeneous transition metal compounds		7439-96-5	3.59251e-05
SRR5950547	3714	Compound	mg/100g	0.822824	Silicon	32.0082	Inorganic compounds	Homogeneous metal compounds	Homogeneous metalloid compounds		7440-21-3	1.62095e-05
SRR5950547	3718	Compound	mg/100g	376.857	Sulfur	31.9721					7704-34-9	0.00742405
SRR5950547	3723	Compound	mg/100g	0.904202	Tin	123.933	Inorganic compounds	Mixed metal/non-metal compounds	Miscellaneous mixed metal/non-metals		7440-31-5	1.78127e-05
SRR5950547	5457	Compound	mg/100g	1356.3	Anthocyanins	207.081					11029-12-2	0.026719
SRR5950547	8115	Compound	mg/100g	2516.69	Malic acid	134.022	Organic compounds	Lipids and lipid-like molecules	Fatty Acyls	Fatty acids and conjugates	6915-15-7	0.0495786
SRR5950547	13401	Compound	mg/100g	3040.37	Nitrogen	28.0061					7727-37-9	0.059895
SRR5950547	13403	Compound	mg/100g	1.29804	Selenium	79.9165	Inorganic compounds	Homogeneous non-metal compounds	Homogeneous other non-metal compounds		7782-49-2	2.55712e-05
SRR5950547	14616	Compound	mg/100g	9.35274	beta-Carotene	536.438					7235-40-7	0.000184248
SRR5950547	21462	Compound	mg/100g	1974.64	Pectic acid	546.107	Organic compounds	Organooxygen compounds	Carbohydrates and carbohydrate conjugates	Sugar acids and derivatives	9046-40-6	0.0389002
SRR5950547	39	Nutrient	mg/100g	22.4665	Ash							0.000420657
SRR5950547	5	Nutrient	mg/100g	1472.47	Fiber (dietary)							0.0275702
SRR5950547	11	Nutrient	mg/100g	45.9647	16:1 undifferentiated							0.000860632
SRR5950547	15	Nutrient	mg/100g	508.121	18:1 undifferentiated							0.00951394
SRR5950547	20	Nutrient	mg/100g	672.255	18:2 undifferentiated							0.0125871
SRR5950547	21	Nutrient	mg/100g	27.1425	18:3 undifferentiated							0.00050821
SRR5950547	3716	Compound	mg/100g	5544.66	Sugars	342.116					57-50-1	0.109229
SRR5950547	3730	Compound	mg/100g	0.431782	Zinc	63.9291	Inorganic compounds	Homogeneous metal compounds	Homogeneous transition metal compounds		7440-66-6	8.50605e-06
SRR5950547	14507	Compound	mg/100g	1.42334	Folic acid	441.14					59-30-3	2.80397e-05
SRR5950547	710	Compound	mg/100g	4.53264	Choline	104.108	Organic compounds	Organonitrogen compounds	Quaternary ammonium salts	Cholines	62-49-7	8.92926e-05
SRR5950547	3011	Compound	mg/100g	7.23361	Dodecanoic acid	200.178	Organic compounds	Lipids and lipid-like molecules	Fatty Acyls	Fatty acids and conjugates	143-07-7	0.000142502
SRR5950547	29	Nutrient	mg/100g	0.141176	20:4 undifferentiated							2.64335e-06
SRR5950547	8323	Compound	mg/100g	0.0931248	Pantothenic acid	219.111					79-83-4	1.83455e-06
SRR5950547	574	Compound	mg/100g	0.0312017	Pyridoxine	169.074	Organic compounds	Organoheterocyclic compounds	Pyridines and derivatives	Pyridoxines	65-23-6	6.1467e-07
SRR5950547	12360	Compound	mg/100g	0.00149294	Phytomenadione	450.35	Organic compounds	Lipids and lipid-like molecules	Prenol lipids	Quinone and hydroquinone lipids	12001-79-5	2.94108e-08
SRR5950547	2250	Compound	mg/100g	16.2952	L-Tryptophan	204.09	Organic compounds	Organoheterocyclic compounds	Indoles and derivatives	Indolyl carboxylic acids and derivatives	73-22-3	0.000321013
SRR5950547	12002	Compound	mg/100g	37.3134	L-Threonine	119.058	Organic compounds	Lipids and lipid-like molecules	Fatty Acyls	Fatty acids and conjugates	72-19-5	0.000735071
SRR5950547	12400	Compound	mg/100g	62.6269	L-Isoleucine	131.095	Organic compounds	Organic acids and derivatives	Carboxylic acids and derivatives	Amino acids, peptides, and analogues	73-32-5	0.00123374
SRR5950547	1946	Compound	mg/100g	111.727	L-Leucine	131.095	Organic compounds	Organic acids and derivatives	Carboxylic acids and derivatives	Amino acids, peptides, and analogues	61-90-5	0.00220102
SRR5950547	474	Compound	mg/100g	58.3028	L-Lysine	146.106	Organic compounds	Organic acids and derivatives	Carboxylic acids and derivatives	Amino acids, peptides, and analogues	56-87-1	0.00114856
SRR5950547	12686	Compound	mg/100g	21.1361	L-Methionine	149.051	Organic compounds	Organic acids and derivatives	Carboxylic acids and derivatives	Amino acids, peptides, and analogues	63-68-3	0.00041638
SRR5950547	12566	Compound	mg/100g	29.1623	L-Cystine	240.024	Organic compounds	Organic acids and derivatives	Carboxylic acids and derivatives	Amino acids, peptides, and analogues	56-89-3	0.000574494
SRR5950547	446	Compound	mg/100g	41.3584	L-Tyrosine	181.074	Organic compounds	Phenylpropanoids and polyketides	Phenylpropanoic acids		60-18-4	0.000814757
SRR5950547	2257	Compound	mg/100g	105.64	Arginine	174.112	Organic compounds	Organic acids and derivatives	Carboxylic acids and derivatives	Amino acids, peptides, and analogues	74-79-3	0.0020811
SRR5950547	11859	Compound	mg/100g	29.5324	L-Histidine	155.069	Organic compounds	Organic acids and derivatives	Carboxylic acids and derivatives	Amino acids, peptides, and analogues	71-00-1	0.000581785
SRR5950547	556	Compound	mg/100g	47.2117	L-Alanine	89.0477	Organic compounds	Organic acids and derivatives	Carboxylic acids and derivatives	Amino acids, peptides, and analogues	56-41-7	0.000930066
SRR5950547	12570	Compound	mg/100g	75.043	L-Aspartic acid	133.038	Organic compounds	Organic acids and derivatives	Carboxylic acids and derivatives	Amino acids, peptides, and analogues	56-84-8	0.00147834
SRR5950547	12538	Compound	mg/100g	373.773	L-Glutamic acid	147.053	Organic compounds	Organic acids and derivatives	Carboxylic acids and derivatives	Amino acids, peptides, and analogues	56-86-0	0.0073633
SRR5950547	484	Compound	mg/100g	54.1153	Glycine	75.032	Organic compounds	Organic acids and derivatives	Carboxylic acids and derivatives	Amino acids, peptides, and analogues	56-40-6	0.00106607
SRR5950547	570	Compound	mg/100g	87.7219	L-Proline	115.063	Organic compounds	Organic acids and derivatives	Carboxylic acids and derivatives	Amino acids, peptides, and analogues	147-85-3	0.00172811
SRR5950547	12742	Compound	mg/100g	56.7389	L-Serine	105.043	Organic compounds	Organic acids and derivatives	Carboxylic acids and derivatives	Amino acids, peptides, and analogues	56-45-1	0.00111775
SRR5950547	3337	Compound	mg/100g	1.05882	Octanoic acid	144.115	Organic compounds	Lipids and lipid-like molecules	Fatty Acyls	Fatty acids and conjugates	124-07-2	2.08587e-05
SRR5950547	136	Compound	mg/100g	1.33471	Apigenin 6-C-arabinoside 8-C-glucoside	564.148						2.62936e-05
SRR5950547	137	Compound	mg/100g	2.04235	Apigenin 6-C-galactoside 8-C-arabinoside	564.148						4.02342e-05
SRR5950547	514	Compound	mg/100g	0.0193647	Syringic acid	198.053	Organic compounds	Benzenoids	Benzene and substituted derivatives	Benzoic acids and derivatives	530-57-4	3.81483e-07
SRR5950547	846	Compound	mg/100g	0.117035	Vanillic acid	168.042	Organic compounds	Benzenoids	Benzene and substituted derivatives	Benzoic acids and derivatives	121-34-6	2.30558e-06
SRR5950547	2558	Compound	mg/100g	0.0139571	Caffeic acid	180.042	Organic compounds	Phenylpropanoids and polyketides	Cinnamic acids and derivatives	Hydroxycinnamic acids and derivatives	331-39-5	2.74953e-07
SRR5950547	2593	Compound	mg/100g	0.0726706	p-Coumaric acid	164.047	Organic compounds	Phenylpropanoids and polyketides	Cinnamic acids and derivatives	Hydroxycinnamic acids and derivatives	7400-08-0	1.4316e-06
SRR5950547	12804	Compound	mg/100g	2.40152	Ferulic acid	194.058					1135-24-6	4.73097e-05
SRR5950547	10559	Compound	mg/100g	0.700944	trans-Sinapic acid	224.068	Organic compounds	Phenylpropanoids and polyketides	Cinnamic acids and derivatives	Hydroxycinnamic acids and derivatives	530-59-6	1.38085e-05
SRR5950547	263	Compound	mg/100g	0.0736941	5-5'-Dehydrodiferulic acid	386.1						1.45177e-06
SRR5950547	273	Compound	mg/100g	0.233365	5-8'-Benzofuran dehydrodiferulic acid	386.1						4.59726e-06
SRR5950547	264	Compound	mg/100g	0.0982588	5-8'-Dehydrodiferulic acid	386.1						1.93569e-06
SRR5950547	271	Compound	mg/100g	0.331624	8-4'-Dehydrodiferulic acid	386.1						6.53295e-06
SRR5950547	12581	Compound	mg/100g	0.00991765	Lariciresinol	360.157					27003-73-2	1.95377e-07
SRR5950547	14420	Compound	mg/100g	0.000105882	(-)-Matairesinol	370.236					580-72-3	2.08587e-09
SRR5950547	1447	Compound	mg/100g	0.00211765	Medioresinol	388.152					40957-99-1	4.17174e-08
SRR5950547	2760	Compound	mg/100g	0.00164118	(+)-Pinoresinol	358.142					487-36-5	3.2331e-08
SRR5950547	12663	Compound	mg/100g	0.00232941	Secoisolariciresinol	362.173						4.58892e-08
SRR5950547	14723	Compound	mg/100g	0.0262588	(+)-Syringaresinol	418.163					21453-69-0	5.17296e-07
SRR5950547	3030	Compound	mg/100g	0.693409	5-Heneicosyl-1,3-benzenediol	404.365					70110-59-7	1.36601e-05
SRR5950547	17922	Compound	mg/100g	0.12763	5-Heptadecyl-1,3-benzenediol	348.303					41442-57-3	2.51429e-06
SRR5950547	2936	Compound	mg/100g	0.520634	5-Nonadecyl-1,3-benzenediol	376.334	Organic compounds	Benzenoids	Benzene and substituted derivatives	Phenols and derivatives	35176-46-6	1.02564e-05
SRR5950547	355	Compound	mg/100g	0.12115	5-Pentacosenylresorcinol	458.412						2.38664e-06
SRR5950547	17860	Compound	mg/100g	0.0418207	5-Pentacosyl-1,3-benzenediol	460.428					70110-61-1	8.23865e-07
SRR5950547	2999	Compound	mg/100g	0.0124336	Adipostatin A	320.272	Organic compounds	Benzenoids	Benzene and substituted derivatives	Phenols and derivatives	3158-56-3	2.44941e-07
SRR5950547	356	Compound	mg/100g	0.24254	5-Tricosenylresorcinol	430.381						4.77801e-06
SRR5950547	17914	Compound	mg/100g	0.215944	5-Tricosyl-1,3-benzenediol	432.397					70110-60-0	4.25408e-06
SRR5950547	374	Compound	mg/100g	342.353	Phytic acid	659.861	Organic compounds	Organooxygen compounds	Alcohols and polyols	Cyclic alcohols and derivatives	83-86-3	0.00674432
SRR5950547	661	Compound	mg/100g	23.2941	Raffinose	504.169	Organic compounds	Organooxygen compounds	Carbohydrates and carbohydrate conjugates	Glycosyl compounds	512-69-6	0.000458892
SRR5950547	844	Compound	mg/100g	0.0211765	Gentisic acid	154.027	Organic compounds	Benzenoids	Benzene and substituted derivatives	Benzoic acids and derivatives	490-79-9	4.17174e-07
SRR5950547	2700	Compound	mg/100g	0.0211765	Isoferulic acid	194.058	Organic compounds	Phenylpropanoids and polyketides	Cinnamic acids and derivatives	Hydroxycinnamic acids and derivatives	537-73-5	4.17174e-07
SRR5950547	3576	Compound	mg/100g	0.06	Boron	14.0328	Inorganic compounds	Homogeneous metal compounds	Homogeneous metalloid compounds		7440-42-8	1.18199e-06
SRR5950547	3764	Compound	mg/100g	0.000557647	Arsenic	77.9451	Inorganic compounds	Homogeneous metal compounds	Homogeneous metalloid compounds		7440-38-2	1.09856e-08
SRR5950547	3767	Compound	mg/100g	0.00177882	Cadmium	113.903	Inorganic compounds	Homogeneous metal compounds	Homogeneous transition metal compounds		7440-43-9	3.50427e-08
SRR5950547	3778	Compound	mg/100g	0.0116682	Lead	207.977	Inorganic compounds	Homogeneous metal compounds	Homogeneous post-transition metal compounds		7439-92-1	2.29863e-07
SRR5950547	3781	Compound	mg/100g	0.000557647	Mercury	201.971	Inorganic compounds	Homogeneous metal compounds	Homogeneous transition metal compounds		7439-97-6	1.09856e-08
SRR5950547	3843	Compound	mg/100g	3.70588	Carotene	536.438					7235-40-7	7.30055e-05
SRR5950547	4039	Compound	mg/100g	0.00705882	Isochlorogenic acid	354.095						1.39058e-07
SRR5950547	8900	Compound	mg/100g	282.353	Albumin	187.987	Organic compounds	Organohalogen compounds	Organofluorides		76-19-7	0.00556233
SRR5950547	9021	Compound	mg/100g	6.08773	Betaine	117.079	Organic compounds	Organic acids and derivatives	Carboxylic acids and derivatives	Amino acids, peptides, and analogues	107-43-7	0.000119928
SRR5950547	10510	Compound	mg/100g	0.0529412	4-Hydroxybenzoic acid	138.032	Organic compounds	Benzenoids	Benzene and substituted derivatives	Benzoic acids and derivatives	99-96-7	1.04294e-06
SRR5950547	11261	Compound	mg/100g	0.0529412	o-Coumaric acid	164.047	Organic compounds	Phenylpropanoids and polyketides	Cinnamic acids and derivatives	Hydroxycinnamic acids and derivatives	583-17-5	1.04294e-06
SRR5950547	11827	Compound	mg/100g	6.35294	beta-D-Glucopyranose	180.063	Organic compounds	Organooxygen compounds	Carbohydrates and carbohydrate conjugates	Monosaccharides	492-61-5	0.000125152
SRR5950547	12531	Compound	mg/100g	8.89916	D-Fructose	540.19	Organic compounds	Organooxygen compounds	Carbohydrates and carbohydrate conjugates	Glycosyl compounds	53188-23-1	0.000175313
SRR5950547	12615	Compound	mg/100g	0.0847059	Ergosterol	396.339					57-87-4	1.6687e-06
SRR5950547	12681	Compound	mg/100g	9.49765	L-Cysteine	121.02	Organic compounds	Organic acids and derivatives	Carboxylic acids and derivatives	Amino acids, peptides, and analogues	52-90-4	0.000187103
SRR5950547	13447	Compound	mg/100g	0.0167294	Nickel	57.9353	Inorganic compounds	Homogeneous metal compounds	Homogeneous transition metal compounds		7440-02-0	3.29568e-07
SRR5950547	14513	Compound	mg/100g	1.52471	Biotin	244.088					58-85-5	3.00366e-05
SRR5950547	16256	Compound	mg/100g	10.8882	Chlorine	69.9377					7782-50-5	0.000214497
SRR5946987	1	Nutrient	mg/100g	3810.71	Fat							0.045884
SRR5946987	2	Nutrient	mg/100g	12392.3	Proteins							0.149213
SRR5946987	3	Nutrient	mg/100g	53349.2	Carbohydrate							0.642367
SRR5946987	4	Nutrient	mg/100g	2430.36	Fatty acids							0.0292634
SRR5946987	5	Nutrient	mg/100g	9052.24	Fiber (dietary)							0.108996
SRR5946987	11	Nutrient	mg/100g	61.3987	16:1 undifferentiated							0.000739288
SRR5946987	15	Nutrient	mg/100g	735.078	18:1 undifferentiated							0.00885091
SRR5946987	20	Nutrient	mg/100g	657.654	18:2 undifferentiated							0.00791868
SRR5946987	21	Nutrient	mg/100g	43.4988	18:3 undifferentiated							0.00052376
SRR5946987	29	Nutrient	mg/100g	11.5569	20:4 undifferentiated							0.000139154
SRR5946987	38	Nutrient	kcal/100g	701.55	Energy
SRR5946987	3716	Compound	mg/100g	1063.9	Sugars	342.116					57-50-1	0.0128987
SRR5946987	3514	Compound	mg/100g	140.598	Calcium	39.9626	Inorganic compounds	Homogeneous metal compounds	Homogeneous alkaline earth metal compounds		7440-70-2	0.0017046
SRR5946987	16258	Compound	mg/100g	8.30976	Iron	55.9349	Inorganic compounds	Homogeneous metal compounds	Homogeneous transition metal compounds		15438-31-0	0.000100747
SRR5946987	3521	Compound	mg/100g	320.354	Phosphorus	33.9972					7723-14-0	0.00388395
SRR5946987	3522	Compound	mg/100g	587.013	Potassium	38.9637	Inorganic compounds	Homogeneous metal compounds	Homogeneous alkali metal compounds		7440-09-7	0.0071169
SRR5946987	3524	Compound	mg/100g	102.169	Sodium	22.9898	Inorganic compounds	Homogeneous metal compounds	Homogeneous alkali metal compounds		7440-23-5	0.00123869
SRR5946987	3730	Compound	mg/100g	2.4343	Zinc	63.9291	Inorganic compounds	Homogeneous metal compounds	Homogeneous transition metal compounds		7440-66-6	2.95132e-05
SRR5946987	3583	Compound	mg/100g	0.385802	Copper	62.9296	Inorganic compounds	Homogeneous metal compounds	Homogeneous transition metal compounds		7440-50-8	4.67743e-06
SRR5946987	3637	Compound	mg/100g	3.21061	Manganese	54.938	Inorganic compounds	Homogeneous metal compounds	Homogeneous transition metal compounds		7439-96-5	3.89252e-05
SRR5946987	13403	Compound	mg/100g	0.158189	Selenium	79.9165	Inorganic compounds	Homogeneous non-metal compounds	Homogeneous other non-metal compounds		7782-49-2	1.91786e-06
SRR5946987	13831	Compound	IU	634.088	Retinol	286.23	Organic compounds	Lipids and lipid-like molecules	Prenol lipids	Retinoids	68-26-8
SRR5946987	14616	Compound	mg/100g	1.20539	beta-Carotene	536.438					7235-40-7	1.46141e-05
SRR5946987	565	Compound	mg/100g	35.9923	alpha-Tocopherol	430.381	Organic compounds	Lipids and lipid-like molecules	Prenol lipids	Quinone and hydroquinone lipids	59-02-9	0.000436368
SRR5946987	8425	Compound	mg/100g	0.410152	Thiamine	265.112					70-16-6	4.97265e-06
SRR5946987	12163	Compound	mg/100g	0.444439	Riboflavine	376.138	Organic compounds	Organoheterocyclic compounds	Pteridines and derivatives	Alloxazines and isoalloxazines	83-88-5	5.38834e-06
SRR5946987	1014	Compound	mg/100g	4.87416	Nicotinic acid	123.032	Organic compounds	Organoheterocyclic compounds	Pyridines and derivatives	Pyridinecarboxylic acids and derivatives	59-67-6	5.90939e-05
SRR5946987	8323	Compound	mg/100g	0.948275	Pantothenic acid	219.111					79-83-4	1.14968e-05
SRR5946987	574	Compound	mg/100g	0.357435	Pyridoxine	169.074	Organic compounds	Organoheterocyclic compounds	Pyridines and derivatives	Pyridoxines	65-23-6	4.33351e-06
SRR5946987	14507	Compound	mg/100g	11.0418	Folic acid	441.14					59-30-3	0.00013387
SRR5946987	710	Compound	mg/100g	40.5806	Choline	104.108	Organic compounds	Organonitrogen compounds	Quaternary ammonium salts	Cholines	62-49-7	0.000491996
SRR5946987	12360	Compound	mg/100g	0.0265266	Phytomenadione	450.35	Organic compounds	Lipids and lipid-like molecules	Prenol lipids	Quinone and hydroquinone lipids	12001-79-5	3.21606e-07
SRR5946987	2250	Compound	mg/100g	167.779	L-Tryptophan	204.09	Organic compounds	Organoheterocyclic compounds	Indoles and derivatives	Indolyl carboxylic acids and derivatives	73-22-3	0.00203413
SRR5946987	12002	Compound	mg/100g	421.892	L-Threonine	119.058	Organic compounds	Lipids and lipid-like molecules	Fatty Acyls	Fatty acids and conjugates	72-19-5	0.00511499
SRR5946987	12400	Compound	mg/100g	656.416	L-Isoleucine	131.095	Organic compounds	Organic acids and derivatives	Carboxylic acids and derivatives	Amino acids, peptides, and analogues	73-32-5	0.00795833
SRR5946987	1946	Compound	mg/100g	1137.87	L-Leucine	131.095	Organic compounds	Organic acids and derivatives	Carboxylic acids and derivatives	Amino acids, peptides, and analogues	61-90-5	0.0137955
SRR5946987	474	Compound	mg/100g	739.544	L-Lysine	146.106	Organic compounds	Organic acids and derivatives	Carboxylic acids and derivatives	Amino acids, peptides, and analogues	56-87-1	0.00896617
SRR5946987	12686	Compound	mg/100g	232.659	L-Methionine	149.051	Organic compounds	Organic acids and derivatives	Carboxylic acids and derivatives	Amino acids, peptides, and analogues	63-68-3	0.00282074
SRR5946987	12566	Compound	mg/100g	261.338	L-Cystine	240.024	Organic compounds	Organic acids and derivatives	Carboxylic acids and derivatives	Amino acids, peptides, and analogues	56-89-3	0.00316844
SRR5946987	446	Compound	mg/100g	405.537	L-Tyrosine	181.074	Organic compounds	Phenylpropanoids and polyketides	Phenylpropanoic acids		60-18-4	0.00491669
SRR5946987	2257	Compound	mg/100g	672.819	Arginine	174.112	Organic compounds	Organic acids and derivatives	Carboxylic acids and derivatives	Amino acids, peptides, and analogues	74-79-3	0.0081572
SRR5946987	11859	Compound	mg/100g	331.899	L-Histidine	155.069	Organic compounds	Organic acids and derivatives	Carboxylic acids and derivatives	Amino acids, peptides, and analogues	71-00-1	0.00402391
SRR5946987	556	Compound	mg/100g	500.934	L-Alanine	89.0477	Organic compounds	Organic acids and derivatives	Carboxylic acids and derivatives	Amino acids, peptides, and analogues	56-41-7	0.00607329
SRR5946987	12570	Compound	mg/100g	753.753	L-Aspartic acid	133.038	Organic compounds	Organic acids and derivatives	Carboxylic acids and derivatives	Amino acids, peptides, and analogues	56-84-8	0.00913844
SRR5946987	12538	Compound	mg/100g	3628.72	L-Glutamic acid	147.053	Organic compounds	Organic acids and derivatives	Carboxylic acids and derivatives	Amino acids, peptides, and analogues	56-86-0	0.0439943
SRR5946987	484	Compound	mg/100g	555.601	Glycine	75.032	Organic compounds	Organic acids and derivatives	Carboxylic acids and derivatives	Amino acids, peptides, and analogues	56-40-6	0.00673606
SRR5946987	570	Compound	mg/100g	861.426	L-Proline	115.063	Organic compounds	Organic acids and derivatives	Carboxylic acids and derivatives	Amino acids, peptides, and analogues	147-85-3	0.0104439
SRR5946987	12742	Compound	mg/100g	526.103	L-Serine	105.043	Organic compounds	Organic acids and derivatives	Carboxylic acids and derivatives	Amino acids, peptides, and analogues	56-45-1	0.00637842
SRR5946987	3337	Compound	mg/100g	10.9055	Octanoic acid	144.115	Organic compounds	Lipids and lipid-like molecules	Fatty Acyls	Fatty acids and conjugates	124-07-2	0.000132218
SRR5946987	136	Compound	mg/100g	13.4465	Apigenin 6-C-arabinoside 8-C-glucoside	564.148						0.000163024
SRR5946987	137	Compound	mg/100g	20.5757	Apigenin 6-C-galactoside 8-C-arabinoside	564.148						0.000249458
SRR5946987	514	Compound	mg/100g	0.19509	Syringic acid	198.053	Organic compounds	Benzenoids	Benzene and substituted derivatives	Benzoic acids and derivatives	530-57-4	2.36525e-06
SRR5946987	846	Compound	mg/100g	1.17907	Vanillic acid	168.042	Organic compounds	Benzenoids	Benzene and substituted derivatives	Benzoic acids and derivatives	121-34-6	1.4295e-05
SRR5946987	2558	Compound	mg/100g	0.14061	Caffeic acid	180.042	Organic compounds	Phenylpropanoids and polyketides	Cinnamic acids and derivatives	Hydroxycinnamic acids and derivatives	331-39-5	1.70475e-06
SRR5946987	2593	Compound	mg/100g	1.33583	p-Coumaric acid	164.047	Organic compounds	Phenylpropanoids and polyketides	Cinnamic acids and derivatives	Hydroxycinnamic acids and derivatives	7400-08-0	1.61955e-05
SRR5946987	12804	Compound	mg/100g	24.2668	Ferulic acid	194.058					1135-24-6	0.000294208
SRR5946987	10559	Compound	mg/100g	7.06166	trans-Sinapic acid	224.068	Organic compounds	Phenylpropanoids and polyketides	Cinnamic acids and derivatives	Hydroxycinnamic acids and derivatives	530-59-6	8.5615e-05
SRR5946987	263	Compound	mg/100g	0.742432	5-5'-Dehydrodiferulic acid	386.1						9.00118e-06
SRR5946987	273	Compound	mg/100g	2.35103	5-8'-Benzofuran dehydrodiferulic acid	386.1						2.85037e-05
SRR5946987	264	Compound	mg/100g	0.989909	5-8'-Dehydrodiferulic acid	386.1						1.20016e-05
SRR5946987	271	Compound	mg/100g	3.34094	8-4'-Dehydrodiferulic acid	386.1						4.05053e-05
SRR5946987	12581	Compound	mg/100g	0.0999154	Lariciresinol	360.157					27003-73-2	1.21137e-06
SRR5946987	14420	Compound	mg/100g	0.00106671	(-)-Matairesinol	370.236					580-72-3	1.29327e-08
SRR5946987	1447	Compound	mg/100g	0.0213342	Medioresinol	388.152					40957-99-1	2.58655e-07
SRR5946987	2760	Compound	mg/100g	0.016534	(+)-Pinoresinol	358.142					487-36-5	2.00457e-07
SRR5946987	12663	Compound	mg/100g	0.0234677	Secoisolariciresinol	362.173						2.8452e-07
SRR5946987	14723	Compound	mg/100g	0.264545	(+)-Syringaresinol	418.163					21453-69-0	3.20732e-06
SRR5946987	3030	Compound	mg/100g	6.98575	5-Heneicosyl-1,3-benzenediol	404.365					70110-59-7	8.46946e-05
SRR5946987	17922	Compound	mg/100g	1.2858	5-Heptadecyl-1,3-benzenediol	348.303					41442-57-3	1.5589e-05
SRR5946987	2936	Compound	mg/100g	5.24513	5-Nonadecyl-1,3-benzenediol	376.334	Organic compounds	Benzenoids	Benzene and substituted derivatives	Phenols and derivatives	35176-46-6	6.35915e-05
SRR5946987	355	Compound	mg/100g	1.22052	5-Pentacosenylresorcinol	458.412						1.47975e-05
SRR5946987	17860	Compound	mg/100g	0.421323	5-Pentacosyl-1,3-benzenediol	460.428					70110-61-1	5.10809e-06
SRR5946987	2999	Compound	mg/100g	0.125263	Adipostatin A	320.272	Organic compounds	Benzenoids	Benzene and substituted derivatives	Phenols and derivatives	3158-56-3	1.51867e-06
SRR5946987	356	Compound	mg/100g	2.44347	5-Tricosenylresorcinol	430.381						2.96244e-05
SRR5946987	17914	Compound	mg/100g	2.17553	5-Tricosyl-1,3-benzenediol	432.397					70110-60-0	2.63759e-05
SRR5946987	374	Compound	mg/100g	3449.04	Phytic acid	659.861	Organic compounds	Organooxygen compounds	Alcohols and polyols	Cyclic alcohols and derivatives	83-86-3	0.0418158
SRR5946987	661	Compound	mg/100g	234.677	Raffinose	504.169	Organic compounds	Organooxygen compounds	Carbohydrates and carbohydrate conjugates	Glycosyl compounds	512-69-6	0.0028452
SRR5946987	844	Compound	mg/100g	0.213343	Gentisic acid	154.027	Organic compounds	Benzenoids	Benzene and substituted derivatives	Benzoic acids and derivatives	490-79-9	2.58655e-06
SRR5946987	1128	Compound	mg/100g	48911.1	Starch	180.063					9005-25-8	0.592994
SRR5946987	1131	Compound	mg/100g	2536.21	Sucrose	342.116	Organic compounds	Organooxygen compounds	Carbohydrates and carbohydrate conjugates	Glycosyl compounds	57-50-1	0.0307488
SRR5946987	2431	Compound	mg/100g	31.0104	gamma-Tocopherol	416.365	Organic compounds	Lipids and lipid-like molecules	Prenol lipids	Quinone and hydroquinone lipids	1406-66-2	0.000375967
SRR5946987	2700	Compound	mg/100g	0.213343	Isoferulic acid	194.058	Organic compounds	Phenylpropanoids and polyketides	Cinnamic acids and derivatives	Hydroxycinnamic acids and derivatives	537-73-5	2.58655e-06
SRR5946987	3576	Compound	mg/100g	0.78152	Boron	14.0328	Inorganic compounds	Homogeneous metal compounds	Homogeneous metalloid compounds		7440-42-8	9.47508e-06
SRR5946987	3582	Compound	mg/100g	0.286549	Cobalt	58.9332	Inorganic compounds	Homogeneous metal compounds	Homogeneous transition metal compounds		7440-48-4	3.47409e-06
SRR5946987	3718	Compound	mg/100g	200.609	Sulfur	31.9721					7704-34-9	0.00243217
SRR5946987	3764	Compound	mg/100g	0.00664202	Arsenic	77.9451	Inorganic compounds	Homogeneous metal compounds	Homogeneous metalloid compounds		7440-38-2	8.05273e-08
SRR5946987	3767	Compound	mg/100g	0.0272476	Cadmium	113.903	Inorganic compounds	Homogeneous metal compounds	Homogeneous transition metal compounds		7440-43-9	3.30347e-07
SRR5946987	3778	Compound	mg/100g	0.127721	Lead	207.977	Inorganic compounds	Homogeneous metal compounds	Homogeneous post-transition metal compounds		7439-92-1	1.54848e-06
SRR5946987	3781	Compound	mg/100g	0.00592675	Mercury	201.971	Inorganic compounds	Homogeneous metal compounds	Homogeneous transition metal compounds		7439-97-6	7.18555e-08
SRR5946987	3843	Compound	mg/100g	37.3349	Carotene	536.438					7235-40-7	0.000452646
SRR5946987	4039	Compound	mg/100g	0.0711142	Isochlorogenic acid	354.095						8.62182e-07
SRR5946987	8900	Compound	mg/100g	2844.57	Albumin	187.987	Organic compounds	Organohalogen compounds	Organofluorides		76-19-7	0.0344873
SRR5946987	9021	Compound	mg/100g	66.3956	Betaine	117.079	Organic compounds	Organic acids and derivatives	Carboxylic acids and derivatives	Amino acids, peptides, and analogues	107-43-7	0.000804975
SRR5946987	10510	Compound	mg/100g	0.533356	4-Hydroxybenzoic acid	138.032	Organic compounds	Benzenoids	Benzene and substituted derivatives	Benzoic acids and derivatives	99-96-7	6.46637e-06
SRR5946987	11261	Compound	mg/100g	0.533356	o-Coumaric acid	164.047	Organic compounds	Phenylpropanoids and polyketides	Cinnamic acids and derivatives	Hydroxycinnamic acids and derivatives	583-17-5	6.46637e-06
SRR5946987	11827	Compound	mg/100g	64.0028	beta-D-Glucopyranose	180.063	Organic compounds	Organooxygen compounds	Carbohydrates and carbohydrate conjugates	Monosaccharides	492-61-5	0.000775964
SRR5946987	12531	Compound	mg/100g	102.297	D-Fructose	540.19	Organic compounds	Organooxygen compounds	Carbohydrates and carbohydrate conjugates	Glycosyl compounds	53188-23-1	0.00124025
SRR5946987	12615	Compound	mg/100g	0.85337	Ergosterol	396.339					57-87-4	1.03462e-05
SRR5946987	12681	Compound	mg/100g	95.6841	L-Cysteine	121.02	Organic compounds	Organic acids and derivatives	Carboxylic acids and derivatives	Amino acids, peptides, and analogues	52-90-4	0.00116007
SRR5946987	13447	Compound	mg/100g	0.177021	Nickel	57.9353	Inorganic compounds	Homogeneous metal compounds	Homogeneous transition metal compounds		7440-02-0	2.14618e-06
SRR5946987	14513	Compound	mg/100g	15.9752	Biotin	244.088					58-85-5	0.000193681
SRR5946987	16256	Compound	mg/100g	127.464	Chlorine	69.9377					7782-50-5	0.00154537
SRR5946987	21462	Compound	mg/100g	976.252	Pectic acid	546.107	Organic compounds	Organooxygen compounds	Carbohydrates and carbohydrate conjugates	Sugar acids and derivatives	9046-40-6	0.011836
SRR5946987	39	Nutrient	mg/100g	55.3138	Ash							0.000666021
SRR5946987	13831	Compound	RE	44.8721	Retinol	286.23	Organic compounds	Lipids and lipid-like molecules	Prenol lipids	Retinoids	68-26-8
SRR5946987	1224	Compound	mg/100g	9.47517	L-Ascorbic acid	176.032					50-81-7	0.000114876
SRR5946987	1182	Compound	mg/100g	1224.76	Cellulose	342.116	Organic compounds	Organooxygen compounds	Carbohydrates and carbohydrate conjugates	Oligosaccharides	9004-34-6	0.0148489
SRR5946987	2432	Compound	mg/100g	0.0828097	d-Tocopherol	402.35	Organic compounds	Lipids and lipid-like molecules	Prenol lipids	Quinone and hydroquinone lipids	119-13-1	1.00398e-06
SRR5946987	3517	Compound	mg/100g	0.40047	Chromium	51.9405	Inorganic compounds	Homogeneous metal compounds	Homogeneous transition metal compounds		7440-47-3	4.85527e-06
SRR5946987	3571	Compound	mg/100g	1.92671	Aluminum	30.005	Inorganic compounds	Homogeneous metal compounds	Homogeneous post-transition metal compounds		7429-90-5	2.33593e-05
SRR5946987	3714	Compound	mg/100g	3.06758	Silicon	32.0082	Inorganic compounds	Homogeneous metal compounds	Homogeneous metalloid compounds		7440-21-3	3.71911e-05
SRR5946987	3723	Compound	mg/100g	0.0744003	Tin	123.933	Inorganic compounds	Mixed metal/non-metal compounds	Miscellaneous mixed metal/non-metals		7440-31-5	9.02023e-07
SRR5946987	5457	Compound	mg/100g	109.354	Anthocyanins	207.081					11029-12-2	0.00132579
SRR5946987	8115	Compound	mg/100g	204.48	Malic acid	134.022	Organic compounds	Lipids and lipid-like molecules	Fatty Acyls	Fatty acids and conjugates	6915-15-7	0.00247909
SRR5946987	13401	Compound	mg/100g	761.203	Nitrogen	28.0061					7727-37-9	0.00922876
SRR5946987	3011	Compound	mg/100g	2.53076	Dodecanoic acid	200.178	Organic compounds	Lipids and lipid-like molecules	Fatty Acyls	Fatty acids and conjugates	143-07-7	3.06827e-05
SRR5946987	565	Compound	α-TE	0.156606	alpha-Tocopherol	430.381	Organic compounds	Lipids and lipid-like molecules	Prenol lipids	Quinone and hydroquinone lipids	59-02-9
SRR5946987	8417	Compound	mg/100g	0.0793816	Thiamine hydrochloride	336.058					67-03-8	9.62416e-07
SRR5946987	1014	Compound	NE	0.910813	Nicotinic acid	123.032	Organic compounds	Organoheterocyclic compounds	Pyridines and derivatives	Pyridinecarboxylic acids and derivatives	59-67-6
SRR5946987	3636	Compound	mg/100g	0.000495788	Iodine	253.809					7553-56-2	6.01089e-09
SRR5946987	12533	Compound	mg/100g	118.53	D-Glucose	540.19	Organic compounds	Organooxygen compounds	Carbohydrates and carbohydrate conjugates	Monosaccharides	50-99-7	0.00143705
SRR5946987	21631	Compound	mg/100g	544.263	C18:1, n-9	282.256						0.0065986
SRR5946987	12763	Compound	mg/100g	143.114	(Z,Z)-9,12-Octadecadienoic acid	280.24	Organic compounds	Lipids and lipid-like molecules	Lineolic acids and derivatives		60-33-3	0.0017351
SRR5946987	12465	Compound	mg/100g	31.8447	alpha-Linolenic acid	278.225	Organic compounds	Lipids and lipid-like molecules	Lineolic acids and derivatives		463-40-1	0.000386083
SRR5946987	13719	Compound	mg/100g	0.0102834	alpha-Carotene	536.438	Organic compounds	Lipids and lipid-like molecules	Prenol lipids	Tetraterpenoids	7488-99-5	1.24675e-07
SRR5946987	17158	Compound	mg/100g	0.076244	Cyanidin 3-(6''-malonylglucoside)	535.109					94977-38-5	9.24375e-07
SRR5946987	2603	Compound	mg/100g	0.0163547	Cyanidin 3-glucoside	449.108					7084-24-4	1.98283e-07
SRR5946987	2798	Compound	mg/100g	0.00226828	Apigenin	270.053	Organic compounds	Phenylpropanoids and polyketides	Flavonoids	Flavones	520-36-5	2.75005e-08
SRR5946987	13258	Compound	mg/100g	0.0487822	Luteolin	286.048	Organic compounds	Phenylpropanoids and polyketides	Flavonoids	Flavones	491-70-3	5.91431e-07
SRR5946987	17835	Compound	mg/100g	0.0380663	Luteolin 7-glucuronide	462.08					29741-10-4	4.61513e-07
SRR5946987	633	Compound	mg/100g	0.324505	Kaempferol	286.048	Organic compounds	Phenylpropanoids and polyketides	Flavonoids	Flavones	520-18-3	3.93427e-06
SRR5946987	12727	Compound	mg/100g	0.00946662	Myricetin	318.038	Organic compounds	Phenylpropanoids and polyketides	Flavonoids	Flavones	529-44-2	1.14773e-07
SRR5946987	11907	Compound	mg/100g	0.401713	Quercetin	302.043	Organic compounds	Phenylpropanoids and polyketides	Flavonoids	Flavones	117-39-5	4.87033e-06
SRR5946987	16407	Compound	mg/100g	0.160694	Quercetin 3-(6''-malonyl-glucoside)	550.096	Organic compounds	Phenylpropanoids and polyketides	Flavonoids	Flavonoid glycosides	96862-01-0	1.94824e-06
SRR5946987	189	Compound	mg/100g	0.00510465	Quercetin 3-O-(6""""-malonyl-glucoside) 7-O-glucoside	712.149	Organic compounds	Phenylpropanoids and polyketides	Flavonoids	Flavonoid glycosides	194093-39-5	6.18884e-08
SRR5946987	2711	Compound	mg/100g	0.00317887	Hyperin	464.095	Organic compounds	Phenylpropanoids and polyketides	Flavonoids	Flavonoid glycosides	482-36-0	3.85403e-08
SRR5946987	11887	Compound	mg/100g	0.0128909	Quercitrin	448.101	Organic compounds	Phenylpropanoids and polyketides	Flavonoids	Flavonoid glycosides	522-12-3	1.56288e-07
SRR5946987	2536	Compound	mg/100g	0.772722	Quercetin 3-rutinoside	610.153	Organic compounds	Phenylpropanoids and polyketides	Flavonoids	Flavonoid glycosides	153-18-4	9.36841e-06
SRR5946987	3654	Compound	mg/100g	0.00347648	Molybdenum	97.9054	Inorganic compounds	Homogeneous metal compounds	Homogeneous transition metal compounds		7439-98-7	4.21485e-08
SRR5946987	3765	Compound	mg/100g	0.198879	Barium	137.905	Inorganic compounds	Homogeneous metal compounds	Homogeneous alkaline earth metal compounds		7440-39-3	2.41119e-06
SRR5946987	3771	Compound	mg/100g	0.0240977	Fluorine	18.9984	Inorganic compounds	Homogeneous non-metal compounds	Homogeneous halogens		7782-41-4	2.92158e-07
SRR5946987	3777	Compound	mg/100g	0.0282346	Lanthanum	138.906					7439-91-0	3.42314e-07
SRR5946987	3787	Compound	mg/100g	0.771167	Strontium	87.9056	Inorganic compounds	Homogeneous metal compounds	Homogeneous alkaline earth metal compounds		7440-24-6	9.34956e-06
SRR5946987	3790	Compound	mg/100g	1.13698	Titanium	47.9479	Inorganic compounds	Homogeneous metal compounds	Homogeneous transition metal compounds		7440-32-6	1.37847e-05
SRR5946987	3793	Compound	mg/100g	0.0270249	Vanadium	50.944	Inorganic compounds	Homogeneous metal compounds	Homogeneous transition metal compounds		22541-77-1	3.27648e-07
SRR5946987	3794	Compound	mg/100g	0.00118845	Ytterbium	173.939					7440-64-4	1.44086e-08
SRR5946987	4182	Compound	mg/100g	0.00390206	Lithium	7.016	Inorganic compounds	Homogeneous metal compounds	Homogeneous alkali metal compounds		7439-93-2	4.73083e-08
SRR5946987	4189	Compound	mg/100g	0.000781431	Silver	106.905	Inorganic compounds	Homogeneous metal compounds	Homogeneous transition metal compounds		7440-22-4	9.474e-09
SRR5946987	4190	Compound	mg/100g	0.114261	Zirconium	89.9047	Inorganic compounds	Homogeneous metal compounds	Homogeneous transition metal compounds		7440-67-7	1.38529e-06
SRR5946987	10212	Compound	mg/100g	2.35213	Rubber, natural-smoked sheet and latex solids (hevea brasiliensis)	296.94					9006-04-6	2.8517e-05
SRR5946987	11595	Compound	mg/100g	67.9505	Dimethicone	162.09					9006-65-9	0.000823826
SRR5946987	12861	Compound	mg/100g	569.42	Oleic acid	282.256					112-80-1	0.00690359
SRR5946987	2602	Compound	mg/100g	0.0820633	Cyanidin	287.056	Organic compounds	Phenylpropanoids and polyketides	Flavonoids	Hydroxyflavonoids	528-58-5	9.94928e-07
SRR5946987	13831	Compound	mg/100g	0.0545628	Retinol	286.23	Organic compounds	Lipids and lipid-like molecules	Prenol lipids	Retinoids	68-26-8	6.61515e-07
SRR5946987	2251	Compound	mg/100g	16.0831	(±)-Tryptophan	204.09	Organic compounds	Organoheterocyclic compounds	Indoles and derivatives	Indolyl carboxylic acids and derivatives	54-12-6	0.00019499
SRR5946987	2520	Compound	mg/100g	29.5247	(R)-Oxypeucedanin	286.084					3173-02-2	0.000357955
SRR5946987	12126	Compound	mg/100g	137.052	(±)-erythro-Isoleucine	131.095	Organic compounds	Organic acids and derivatives	Carboxylic acids and derivatives	Amino acids, peptides, and analogues	443-79-8	0.0016616
SRR5946987	12890	Compound	mg/100g	251.918	epsilon-Polylysine	146.106					25104-18-1	0.00305423
SRR5946987	24096	Compound	mg/100g	260.989	D-Aspartic acid	133.038					1783-96-6	0.00316421
SRR5946987	16357	Compound	mg/100g	389.635	(E)-2-Phenyl-2-butenal	146.073	Organic compounds	Benzenoids	Benzene and substituted derivatives	Phenylacetaldehydes	4411-89-6	0.0047239
SRR5946987	10326	Compound	mg/100g	155.915	Starch, pregelatinized	692.274					977050-93-3	0.0018903
SRR5946987	6968	Compound	mg/100g	7.84044e-06	Anthracene	178.078					120-12-7	9.50568e-11
SRR5946987	12706	Compound	mg/100g	4.5392	D-Galactose	180.063	Organic compounds	Organooxygen compounds	Carbohydrates and carbohydrate conjugates	Monosaccharides	59-23-4	5.50329e-05
SRR5946987	4486	Compound	mg/100g	0.00382494	Fluoride	18.9984					16984-48-8	4.63733e-08
SRR5946987	1550	Compound	mg/100g	0.689943	5,3',4'-Trihydroxy-3-methoxy-6,7-methylenedioxyflavone 4'-glucuronide	520.085						8.36481e-06
SRR5946987	1551	Compound	mg/100g	1.69628	5,4'-Dihydroxy-3,3'-dimethoxy-6,7-methylenedioxyflavone 4'-glucuronide	534.101					298-02-2	2.05656e-05
SRR5946987	8317	Compound	mg/100g	0.225817	Jaceidin 4'-glucuronide	536.117						2.73779e-06
SRR5946987	8212	Compound	mg/100g	0.431569	Patuletin 3-(2''-apiosyl-[2'''-feruloylgentiobioside])	964.248					195206-61-2	5.2323e-06
SRR5946987	16631	Compound	mg/100g	0.870009	Patuletin 3-(2''-apiosylgentiobioside)	788.201					101021-30-1	1.05479e-05
SRR5946987	3506	Compound	mg/100g	0.6011	Spinacetin 3-[feruloyl-(->2)-glucosyl-(1->6)-[apiosyl-(1->2)]-glucoside]	978.264	Organic compounds	Phenylpropanoids and polyketides	Flavonoids	Flavonoid glycosides	617-45-8	7.28768e-06
SRR5946987	3505	Compound	mg/100g	0.00751316	Spinacetin 3-[p-coumaroyl-(->2)-glucosyl-(1->6)-[apiosyl-(1->2)]-glucoside]	948.254	Organic compounds	Phenylpropanoids and polyketides	Flavonoids	Flavonoid glycosides	147-85-3	9.10889e-08
SRR5946987	3504	Compound	mg/100g	0.510221	Spinacetin 3-(2''-apiosylgentiobioside)	802.217	Organic compounds	Phenylpropanoids and polyketides	Flavonoids	Flavonoid glycosides	195206-60-1	6.18588e-06
SRR5946987	16541	Compound	mg/100g	0.381439	Spinacetin 3-gentiobioside	670.175	Organic compounds	Phenylpropanoids and polyketides	Flavonoids	Flavonoid glycosides	101021-29-8	4.62453e-06
SRR5946987	1498	Compound	mg/100g	2.62139	Glutathione	307.084	Organic compounds	Organic acids and derivatives	Carboxylic acids and derivatives	Amino acids, peptides, and analogues	70-18-8	3.17815e-05
SRR5946987	3766	Compound	mg/100g	0.0181568	Bromine	157.837					7726-95-6	2.20132e-07
SRR5946987	3784	Compound	mg/100g	0.0781197	Rubidium	84.9118	Inorganic compounds	Homogeneous metal compounds	Homogeneous alkali metal compounds		7440-17-7	9.47116e-07
SRR5946987	11844	Compound	mg/100g	0.149794	L-Citrulline	175.096	Organic compounds	Organic acids and derivatives	Carboxylic acids and derivatives	Amino acids, peptides, and analogues	372-75-8	1.81609e-06
SRR5946987	12167	Compound	mg/100g	22.7459	Levoglutamide	146.069	Organic compounds	Organic acids and derivatives	Carboxylic acids and derivatives	Amino acids, peptides, and analogues	56-85-9	0.00027577
SRR5946987	12539	Compound	mg/100g	11.2754	Glutamic acid	147.053					6899-05-4	0.000136702
SRR5946987	12169	Compound	mg/100g	0.730812	Racemethionine	149.051	Organic compounds	Organic acids and derivatives	Carboxylic acids and derivatives	Amino acids, peptides, and analogues	59-51-8	8.8603e-06
SRR5946987	3655	Compound	mg/100g	0.131637	Ornithine	132.09	Organic compounds	Organic acids and derivatives	Carboxylic acids and derivatives	Amino acids, peptides, and analogues	3184-13-2	1.59595e-06
SRR5946987	13248	Compound	mg/100g	4.79567	(±)-Phenylalanine	165.079					150-30-1	5.81423e-05
SRR5946987	30172	Compound	mg/100g	2.22194	Proline	115.063					609-36-9	2.69386e-05
SRR5946987	508	Compound	mg/100g	0.0118019	NG,NG-Dimethyl-L-arginine	202.143	Organic compounds	Organic acids and derivatives	Carboxylic acids and derivatives	Amino acids, peptides, and analogues	30315-93-6	1.43086e-07
SRR5946987	21970	Compound	mg/100g	0.362228	Aminoadipic acid	161.069	Organic compounds	Organic acids and derivatives	Carboxylic acids and derivatives	Amino acids, peptides, and analogues	542-32-5	4.39163e-06
SRR5946987	21972	Compound	mg/100g	0.00635488	Creatinine	113.059	Organic compounds	Organoheterocyclic compounds	Azolines	Imidazolines	60-27-5	7.70461e-08
SRR5946987	567	Compound	mg/100g	0.0485695	L-DOPA	197.069	Organic compounds	Benzenoids	Benzene and substituted derivatives	Phenols and derivatives	59-92-7	5.88852e-07
SRR5946987	12166	Compound	mg/100g	0.00272352	Dopamine	153.079	Organic compounds	Benzenoids	Benzene and substituted derivatives	Phenols and derivatives	62-31-7	3.30197e-08
SRR5946987	12599	Compound	mg/100g	1.01769	Histamine	222.159	Organic compounds	Organonitrogen compounds	Amines	Aralkylamines	51-45-6	1.23384e-05
SRR5946987	30173	Compound	mg/100g	0.00408528	Kynurenine	208.085					343-65-7	4.95296e-08
SRR5946987	22952	Compound	mg/100g	0.0217882	Methionine sulfoxide	165.046	Organic compounds	Organic acids and derivatives	Carboxylic acids and derivatives	Amino acids, peptides, and analogues	62697-73-8	2.64158e-07
SRR5946987	30174	Compound	mg/100g	0.00590096	cis 4-Hydroxyproline	131.058					618-27-9	7.15428e-08
SRR5946987	13514	Compound	mg/100g	12.455	4-Hydroxyproline	131.058	Organic compounds	Organic acids and derivatives	Carboxylic acids and derivatives	Amino acids, peptides, and analogues	51-35-4	0.000151003
SRR5946987	10582	Compound	mg/100g	0.00272352	2-Phenylethylamine	121.089	Organic compounds	Benzenoids	Benzene and substituted derivatives	Phenethylamines	64-04-0	3.30197e-08
SRR5946987	1494	Compound	mg/100g	0.201541	Putrescine	88.1	Organic compounds	Organonitrogen compounds	Amines	Primary amines	110-60-1	2.44346e-06
SRR5946987	12161	Compound	mg/100g	0.00045392	Serotonin	176.095	Organic compounds	Organoheterocyclic compounds	Indoles and derivatives	Tryptamines and derivatives	50-67-9	5.50329e-09
SRR5946987	3192	Compound	mg/100g	0.00499312	Taurine	125.015	Organic compounds	Organic acids and derivatives	Sulfonic acids and derivatives	Sulfonic acids	107-35-7	6.05362e-08
SRR5946987	23153	Compound	mg/100g	4.5392e-06	Beryllium	9.01218	Inorganic compounds	Homogeneous metal compounds	Homogeneous alkaline earth metal compounds		7440-41-7	5.50329e-11
SRR5946987	30192	Compound	mg/100g	6.35488e-05	Gallium	68.9256					7440-55-3	7.70461e-10
SRR5946987	3631	Compound	mg/100g	4.5392e-06	Germanium	73.9212	Inorganic compounds	Homogeneous metal compounds	Homogeneous metalloid compounds		7440-56-4	5.50329e-11
SRR5946987	30198	Compound	mg/100g	4.5392e-05	Yttrium	88.9058					7440-65-5	5.50329e-10
SRR5946987	30200	Compound	mg/100g	1.58872e-05	Niobium	92.9064					7440-03-1	1.92615e-10
SRR5946987	30202	Compound	mg/100g	5.44704e-06	Ruthenium	101.904					7440-18-8	6.60395e-11
SRR5946987	30203	Compound	mg/100g	2.95048e-05	Palladium	105.903					7440-05-3	3.57714e-10
SRR5946987	3763	Compound	mg/100g	9.0784e-06	Antimony	120.904	Inorganic compounds	Homogeneous metal compounds	Homogeneous metalloid compounds		7440-36-0	1.10066e-10
SRR5946987	3769	Compound	mg/100g	9.0784e-06	Cesium	132.905					7440-46-2	1.10066e-10
SRR5946987	4262	Compound	mg/100g	0.000120289	Cerium	139.905					7440-45-1	1.45837e-09
SRR5946987	30213	Compound	mg/100g	1.36176e-05	Praseodymium	140.908					7440-10-0	1.65099e-10
SRR5946987	30214	Compound	mg/100g	5.674e-05	Neodymium	141.908					7440-00-8	6.87911e-10
SRR5946987	3785	Compound	mg/100g	1.1348e-05	Samarium	151.92					7440-19-9	1.37582e-10
SRR5946987	3770	Compound	mg/100g	6.8088e-06	Europium	152.921					7440-53-1	8.25493e-11
SRR5946987	30217	Compound	mg/100g	1.1348e-05	Gadolinium	157.924					7440-54-2	1.37582e-10
SRR5946987	30219	Compound	mg/100g	8.39752e-06	Dysprosium	163.929					7429-91-6	1.01811e-10
SRR5946987	30221	Compound	mg/100g	4.5392e-06	Erbium	165.93					7440-52-0	5.50329e-11
SRR5946987	3775	Compound	mg/100g	4.5392e-06	Hafnium	179.947					7440-58-6	5.50329e-11
SRR5946987	3788	Compound	mg/100g	1.36176e-05	Tantalum	180.948	Inorganic compounds	Homogeneous metal compounds	Homogeneous transition metal compounds		7440-25-7	1.65099e-10
SRR5946987	3791	Compound	mg/100g	8.85144e-05	Tungsten	183.951	Inorganic compounds	Homogeneous metal compounds	Homogeneous transition metal compounds		7440-33-7	1.07314e-09
SRR5946987	30229	Compound	mg/100g	9.0784e-06	Osmium	191.961					7440-04-2	1.10066e-10
SRR5946987	30231	Compound	mg/100g	6.8088e-06	Platinum	194.965					7440-06-4	8.25493e-11
SRR5946987	30232	Compound	mg/100g	0.000149794	Thallium	204.974					7440-28-0	1.81609e-09
SRR5946987	3728	Compound	mg/100g	4.5392e-06	Uranium	238.051					7440-61-1	5.50329e-11
SRR5946987	7	Nutrient	mg/100g	0.235261	14:1							2.83272e-06
SRR5946987	9	Nutrient	mg/100g	9.20679	16:1 c							0.000110857
SRR5946987	10	Nutrient	mg/100g	0.110041	16:1 t							1.32498e-06
SRR5946987	12	Nutrient	mg/100g	1.46529	17:1							1.76432e-05
SRR5946987	13	Nutrient	mg/100g	397.873	18:1 c							0.0047907
SRR5946987	14	Nutrient	mg/100g	5.65683	18:1 t							6.81126e-05
SRR5946987	16	Nutrient	mg/100g	1.82568	18:2 CLAs							2.19827e-05
SRR5946987	18	Nutrient	mg/100g	1.68655	18:2 t not further defined							2.03074e-05
SRR5946987	19	Nutrient	mg/100g	2.79819	18:2 t,t							3.36924e-05
SRR5946987	22	Nutrient	mg/100g	0.517602	18:3i							6.23233e-06
SRR5946987	23	Nutrient	mg/100g	5.88721	18:4							7.08866e-05
SRR5946987	24	Nutrient	mg/100g	9.91889	20:1							0.000119431
SRR5946987	25	Nutrient	mg/100g	5.70258	20:2 n-6 c,c							6.86636e-05
SRR5946987	26	Nutrient	mg/100g	0.293443	20:3 n-3							3.53329e-06
SRR5946987	27	Nutrient	mg/100g	0.696928	20:3 n-6							8.39156e-06
SRR5946987	28	Nutrient	mg/100g	0.929349	20:3 undifferentiated							1.11901e-05
SRR5946987	31	Nutrient	mg/100g	1.12178	22:0							1.35071e-05
SRR5946987	32	Nutrient	mg/100g	0.385144	22:1 c							4.63744e-06
SRR5946987	33	Nutrient	mg/100g	0.330124	22:1 t							3.97495e-06
SRR5946987	34	Nutrient	mg/100g	1.43054	22:1 undifferentiated							1.72248e-05
SRR5946987	35	Nutrient	mg/100g	1.21045	22:4							1.45748e-05
SRR5946987	36	Nutrient	mg/100g	2.0796	22:5 n-3							2.504e-05
SRR5946987	37	Nutrient	mg/100g	0.330124	24:1 c							3.97495e-06
SRR5946987	3772	Compound	mg/100g	10.9147	Gadoleic acid	310.287					29204-02-2	0.000132329
SRR5946987	13272	Compound	mg/100g	2673.35	Cholesterol	386.355	Organic compounds	Lipids and lipid-like molecules	Steroids and steroid derivatives	Cholestane steroids	57-88-5	0.0324115
SRR5946987	21596	Compound	mg/100g	8.51212e-05	Vitamin D	384.339					1406-16-2	1.032e-09
SRR5946987	13267	Compound	mg/100g	0.00012639	Cyanocobalamin	1354.57					68-19-9	1.53234e-09
SRR5946987	21939	Compound	mg/100g	1.08796e-05	25-Hydroxycholecalciferol	400.334	Organic compounds	Lipids and lipid-like molecules	Prenol lipids	Triterpenoids	19356-17-3	1.31903e-10
SRR5946987	12735	Compound	mg/100g	6.22196e-05	Vitamin D3	384.339					67-97-0	7.54345e-10
SRR5946987	12030	Compound	mg/100g	1.55162	Decanoic acid	172.146	Organic compounds	Lipids and lipid-like molecules	Fatty Acyls	Fatty acids and conjugates	334-48-5	1.88117e-05
SRR5946987	2953	Compound	mg/100g	47.2627	Vaccenic acid	282.256	Organic compounds	Lipids and lipid-like molecules	Fatty Acyls	Fatty acids and conjugates	693-72-1	0.000573009
SRR5946987	11875	Compound	mg/100g	18.6541	Arachidonic acid	304.24	Organic compounds	Lipids and lipid-like molecules	Fatty Acyls	Fatty acids and conjugates	506-32-1	0.00022616
SRR5946987	3004	Compound	mg/100g	5.7106	Doconexent	328.24					6217-54-5	6.92349e-05
SRR5946987	8052	Compound	mg/100g	3.48529	Heptanoic acid	130.099	Organic compounds	Lipids and lipid-like molecules	Fatty Acyls	Fatty acids and conjugates	111-14-8	4.22553e-05
SRR5946987	1145	Compound	mg/100g	296.011	Lactose	342.116	Organic compounds	Organooxygen compounds	Carbohydrates and carbohydrate conjugates	Glycosyl compounds	63-42-3	0.00358881
SRR5946987	3103	Compound	mg/100g	2.97233	Eicosapentaenoic acid	302.225	Organic compounds	Lipids and lipid-like molecules	Fatty Acyls	Fatty acids and conjugates	10417-94-4	3.60362e-05
SRR5946987	21596	Compound	IU	3.51164	Vitamin D	384.339					1406-16-2
SRR5946987	10035	Compound	mg/100g	0.674845	Pentadecanoic acid	242.225	Organic compounds	Lipids and lipid-like molecules	Fatty Acyls	Fatty acids and conjugates	1002-84-2	8.18176e-06
SRR5946987	2944	Compound	mg/100g	0.344905	Gamolenic acid	278.225	Organic compounds	Lipids and lipid-like molecules	Lineolic acids and derivatives		506-26-3	4.1816e-06
SRR5946987	29955	Compound	mg/100g	0.000431162	Menatetrenone	444.303					863-61-6	5.22737e-09
SRR5946987	1193	Compound	mg/100g	16.873	Maltose	342.116	Organic compounds	Organooxygen compounds	Carbohydrates and carbohydrate conjugates	Glycosyl compounds	69-79-4	0.000204567
SRR5946987	13408	Compound	mg/100g	2.20083e-05	2',3'-Dihydro-phytomenadione	452.365					64236-23-3	2.66826e-10
SRR5946987	12022	Compound	mg/100g	0.00209078	beta-Cryptoxanthin	552.433					472-70-8	2.53485e-08
SRR5946987	14537	Compound	mg/100g	0.199945	Lycopene	536.438					502-65-8	2.42412e-06
SRR5946987	21950	Compound	mg/100g	6.88872e-05	24,25-Dihydroxyvitamin D3	416.329					40013-87-4	8.35183e-10
SRR5946987	23049	Compound	mg/100g	0.000240748	Cobalamin	1328.56					13408-78-1	2.9188e-09
SRR5946987	3307	Compound	mg/100g	1.17011	Nonanoic acid	158.131	Organic compounds	Lipids and lipid-like molecules	Fatty Acyls	Fatty acids and conjugates	112-05-0	1.41863e-05
SRR5946987	21989	Compound	mg/100g	9.22971	7Z,10Z,13Z,16Z,19Z-Docosapentaenoic acid	330.256					24880-45-3	0.0001119
SRR5946987	21947	Compound	mg/100g	296.011	beta-Lactose	342.116	Organic compounds	Organooxygen compounds	Carbohydrates and carbohydrate conjugates	Glycosyl compounds	5965-66-2	0.00358881
SRR5946987	4677	Compound	mg/100g	5.9663	Heptadecanoic acid	270.256	Organic compounds	Lipids and lipid-like molecules	Fatty Acyls	Fatty acids and conjugates	506-12-7	7.23349e-05
SRR5950584	2	Nutrient	mg/100g	8302.65	Proteins							0.19071
SRR5950584	3	Nutrient	mg/100g	19728.7	Carbohydrate							0.453165
SRR5950584	4	Nutrient	mg/100g	3568.73	Fatty acids							0.0819731
SRR5950584	5	Nutrient	mg/100g	3833.24	Fiber (dietary)							0.0880487
SRR5950584	11	Nutrient	mg/100g	126.337	16:1 undifferentiated							0.00290193
SRR5950584	15	Nutrient	mg/100g	1361.59	18:1 undifferentiated							0.0312755
SRR5950584	20	Nutrient	mg/100g	314.502	18:2 undifferentiated							0.00722404
SRR5950584	21	Nutrient	mg/100g	67.8529	18:3 undifferentiated							0.00155857
SRR5950584	38	Nutrient	kcal/100g	383.228	Energy
SRR5950584	1131	Compound	mg/100g	8771.8	Sucrose	342.116	Organic compounds	Organooxygen compounds	Carbohydrates and carbohydrate conjugates	Glycosyl compounds	57-50-1	0.144636
SRR5950584	12533	Compound	mg/100g	1651.21	D-Glucose	540.19	Organic compounds	Organooxygen compounds	Carbohydrates and carbohydrate conjugates	Monosaccharides	50-99-7	0.0272264
SRR5950584	12531	Compound	mg/100g	1572.53	D-Fructose	540.19	Organic compounds	Organooxygen compounds	Carbohydrates and carbohydrate conjugates	Glycosyl compounds	53188-23-1	0.0259291
SRR5950584	1193	Compound	mg/100g	276.038	Maltose	342.116	Organic compounds	Organooxygen compounds	Carbohydrates and carbohydrate conjugates	Glycosyl compounds	69-79-4	0.00455152
SRR5950584	3716	Compound	mg/100g	6966.82	Sugars	342.116					57-50-1	0.114874
SRR5950584	12706	Compound	mg/100g	79.6665	D-Galactose	180.063	Organic compounds	Organooxygen compounds	Carbohydrates and carbohydrate conjugates	Monosaccharides	59-23-4	0.0013136
SRR5950584	3514	Compound	mg/100g	34.6917	Calcium	39.9626	Inorganic compounds	Homogeneous metal compounds	Homogeneous alkaline earth metal compounds		7440-70-2	0.000572023
SRR5950584	16258	Compound	mg/100g	2.20864	Iron	55.9349	Inorganic compounds	Homogeneous metal compounds	Homogeneous transition metal compounds		15438-31-0	3.64177e-05
SRR5950584	3521	Compound	mg/100g	119.644	Phosphorus	33.9972					7723-14-0	0.00197278
SRR5950584	3522	Compound	mg/100g	280.313	Potassium	38.9637	Inorganic compounds	Homogeneous metal compounds	Homogeneous alkali metal compounds		7440-09-7	0.00462202
SRR5950584	3730	Compound	mg/100g	2.09086	Zinc	63.9291	Inorganic compounds	Homogeneous metal compounds	Homogeneous transition metal compounds		7440-66-6	3.44758e-05
SRR5950584	3583	Compound	mg/100g	0.18284	Copper	62.9296	Inorganic compounds	Homogeneous metal compounds	Homogeneous transition metal compounds		7440-50-8	3.01481e-06
SRR5950584	4486	Compound	mg/100g	0.00676769	Fluoride	18.9984					16984-48-8	1.11591e-07
SRR5950584	3637	Compound	mg/100g	1.05094	Manganese	54.938	Inorganic compounds	Homogeneous metal compounds	Homogeneous transition metal compounds		7439-96-5	1.73287e-05
SRR5950584	13831	Compound	IU	460.294	Retinol	286.23	Organic compounds	Lipids and lipid-like molecules	Prenol lipids	Retinoids	68-26-8
SRR5950584	13831	Compound	RE	96.302	Retinol	286.23	Organic compounds	Lipids and lipid-like molecules	Prenol lipids	Retinoids	68-26-8
SRR5950584	14616	Compound	mg/100g	0.233371	beta-Carotene	536.438					7235-40-7	3.848e-06
SRR5950584	565	Compound	mg/100g	5.75647	alpha-Tocopherol	430.381	Organic compounds	Lipids and lipid-like molecules	Prenol lipids	Quinone and hydroquinone lipids	59-02-9	9.49171e-05
SRR5950584	2431	Compound	mg/100g	3.61385	gamma-Tocopherol	416.365	Organic compounds	Lipids and lipid-like molecules	Prenol lipids	Quinone and hydroquinone lipids	1406-66-2	5.9588e-05
SRR5950584	1224	Compound	mg/100g	18.4457	L-Ascorbic acid	176.032					50-81-7	0.000304147
SRR5950584	8425	Compound	mg/100g	0.0923538	Thiamine	265.112					70-16-6	1.5228e-06
SRR5950584	12163	Compound	mg/100g	0.159854	Riboflavine	376.138	Organic compounds	Organoheterocyclic compounds	Pteridines and derivatives	Alloxazines and isoalloxazines	83-88-5	2.6358e-06
SRR5950584	1014	Compound	mg/100g	2.38972	Nicotinic acid	123.032	Organic compounds	Organoheterocyclic compounds	Pyridines and derivatives	Pyridinecarboxylic acids and derivatives	59-67-6	3.94036e-05
SRR5950584	8323	Compound	mg/100g	0.513725	Pantothenic acid	219.111					79-83-4	8.4707e-06
SRR5950584	574	Compound	mg/100g	0.197528	Pyridoxine	169.074	Organic compounds	Organoheterocyclic compounds	Pyridines and derivatives	Pyridoxines	65-23-6	3.25699e-06
SRR5950584	14507	Compound	mg/100g	5.25771	Folic acid	441.14					59-30-3	8.66932e-05
SRR5950584	710	Compound	mg/100g	35.1866	Choline	104.108	Organic compounds	Organonitrogen compounds	Quaternary ammonium salts	Cholines	62-49-7	0.000580184
SRR5950584	12360	Compound	mg/100g	0.00883648	Phytomenadione	450.35	Organic compounds	Lipids and lipid-like molecules	Prenol lipids	Quinone and hydroquinone lipids	12001-79-5	1.45703e-07
SRR5950584	2250	Compound	mg/100g	90.8814	L-Tryptophan	204.09	Organic compounds	Organoheterocyclic compounds	Indoles and derivatives	Indolyl carboxylic acids and derivatives	73-22-3	0.00149852
SRR5950584	12002	Compound	mg/100g	336.611	L-Threonine	119.058	Organic compounds	Lipids and lipid-like molecules	Fatty Acyls	Fatty acids and conjugates	72-19-5	0.00555031
SRR5950584	12400	Compound	mg/100g	392.269	L-Isoleucine	131.095	Organic compounds	Organic acids and derivatives	Carboxylic acids and derivatives	Amino acids, peptides, and analogues	73-32-5	0.00646804
SRR5950584	1946	Compound	mg/100g	692.156	L-Leucine	131.095	Organic compounds	Organic acids and derivatives	Carboxylic acids and derivatives	Amino acids, peptides, and analogues	61-90-5	0.0114128
SRR5950584	474	Compound	mg/100g	662.818	L-Lysine	146.106	Organic compounds	Organic acids and derivatives	Carboxylic acids and derivatives	Amino acids, peptides, and analogues	56-87-1	0.0109291
SRR5950584	12686	Compound	mg/100g	200.684	L-Methionine	149.051	Organic compounds	Organic acids and derivatives	Carboxylic acids and derivatives	Amino acids, peptides, and analogues	63-68-3	0.00330903
SRR5950584	12566	Compound	mg/100g	112.367	L-Cystine	240.024	Organic compounds	Organic acids and derivatives	Carboxylic acids and derivatives	Amino acids, peptides, and analogues	56-89-3	0.00185279
SRR5950584	446	Compound	mg/100g	275.405	L-Tyrosine	181.074	Organic compounds	Phenylpropanoids and polyketides	Phenylpropanoic acids		60-18-4	0.00454109
SRR5950584	2257	Compound	mg/100g	509.164	Arginine	174.112	Organic compounds	Organic acids and derivatives	Carboxylic acids and derivatives	Amino acids, peptides, and analogues	74-79-3	0.00839548
SRR5950584	11859	Compound	mg/100g	261.145	L-Histidine	155.069	Organic compounds	Organic acids and derivatives	Carboxylic acids and derivatives	Amino acids, peptides, and analogues	71-00-1	0.00430596
SRR5950584	556	Compound	mg/100g	569.069	L-Alanine	89.0477	Organic compounds	Organic acids and derivatives	Carboxylic acids and derivatives	Amino acids, peptides, and analogues	56-41-7	0.00938325
SRR5950584	12570	Compound	mg/100g	756.194	L-Aspartic acid	133.038	Organic compounds	Organic acids and derivatives	Carboxylic acids and derivatives	Amino acids, peptides, and analogues	56-84-8	0.0124687
SRR5950584	12538	Compound	mg/100g	1544.66	L-Glutamic acid	147.053	Organic compounds	Organic acids and derivatives	Carboxylic acids and derivatives	Amino acids, peptides, and analogues	56-86-0	0.0254696
SRR5950584	484	Compound	mg/100g	424.438	Glycine	75.032	Organic compounds	Organic acids and derivatives	Carboxylic acids and derivatives	Amino acids, peptides, and analogues	56-40-6	0.00699847
SRR5950584	570	Compound	mg/100g	423.455	L-Proline	115.063	Organic compounds	Organic acids and derivatives	Carboxylic acids and derivatives	Amino acids, peptides, and analogues	147-85-3	0.00698226
SRR5950584	12742	Compound	mg/100g	333.09	L-Serine	105.043	Organic compounds	Organic acids and derivatives	Carboxylic acids and derivatives	Amino acids, peptides, and analogues	56-45-1	0.00549225
SRR5950584	3524	Compound	mg/100g	42.3271	Sodium	22.9898	Inorganic compounds	Homogeneous metal compounds	Homogeneous alkali metal compounds		7440-23-5	0.000697923
SRR5950584	2603	Compound	mg/100g	23.6335	Cyanidin 3-glucoside	449.108					7084-24-4	0.000389687
SRR5950584	7050	Compound	mg/100g	10.055	Cyanidin 3-rutinoside	595.166	Organic compounds	Phenylpropanoids and polyketides	Flavonoids	Flavonoid glycosides	28338-59-2	0.000165794
SRR5950584	21825	Compound	mg/100g	0.120595	Pelargonidin 3-rutinoside	579.171					33978-17-5	1.98847e-06
SRR5950584	17315	Compound	mg/100g	0.0725665	Peonidin 3-glucoside	463.124	Organic compounds	Phenylpropanoids and polyketides	Flavonoids	Flavonoid glycosides	68795-37-9	1.19653e-06
SRR5950584	17312	Compound	mg/100g	0.452715	Peonidin 3-rutinoside	609.182					27539-32-8	7.46472e-06
SRR5950584	17121	Compound	mg/100g	0.00830711	Epicatechin 3-gallate	442.09	Organic compounds	Phenylpropanoids and polyketides	Flavonoids	Flavans	1257-08-5	1.36974e-07
SRR5950584	17707	Compound	mg/100g	0.127094	Epigallocatechin	306.074	Organic compounds	Phenylpropanoids and polyketides	Flavonoids	Flavans	970-74-1	2.09563e-06
SRR5950584	2571	Compound	mg/100g	0.42209	Catechin	290.079	Organic compounds	Phenylpropanoids and polyketides	Flavonoids	Flavans	154-23-4	6.95974e-06
SRR5950584	958	Compound	mg/100g	0.126941	Procyanidin B1	578.142	Organic compounds	Phenylpropanoids and polyketides	Tannins	Proanthocyanidins	20315-25-7	2.09311e-06
SRR5950584	12207	Compound	mg/100g	0.483351	Procyanidin B2	578.142	Organic compounds	Phenylpropanoids and polyketides	Tannins	Proanthocyanidins	29106-49-8	7.96987e-06
SRR5950584	12208	Compound	mg/100g	0.157904	Procyanidin B3	578.142	Organic compounds	Phenylpropanoids and polyketides	Tannins	Proanthocyanidins	23567-23-9	2.60365e-06
SRR5950584	12209	Compound	mg/100g	0.0174449	Procyanidin B4	578.142					29106-51-2	2.87646e-07
SRR5950584	17713	Compound	mg/100g	0.0193833	Procyanidin B5	578.142					12798-57-1	3.19606e-07
SRR5950584	17715	Compound	mg/100g	0.0978855	Procyanidin B7	578.142					12798-59-3	1.61401e-06
SRR5950584	17717	Compound	mg/100g	0.179295	Procyanidin C1	866.206					37064-30-5	2.95636e-06
SRR5950584	11907	Compound	mg/100g	1.44397	Quercetin	302.043	Organic compounds	Phenylpropanoids and polyketides	Flavonoids	Flavones	117-39-5	2.38094e-05
SRR5950584	2562	Compound	mg/100g	6.39581	Neochlorogenic acid	354.095					906-33-2	0.000105459
SRR5950584	2561	Compound	mg/100g	0.119803	Cryptochlorogenic acid	354.095					905-99-7	1.9754e-06
SRR5950584	237	Compound	mg/100g	0.122761	4-p-Coumaroylquinic acid	338.1					93451-44-6	2.02417e-06
SRR5950584	249	Compound	mg/100g	0.178498	3-Feruloylquinic acid	368.111						2.94321e-06
SRR5950584	2602	Compound	mg/100g	49.5529	Cyanidin	287.056	Organic compounds	Phenylpropanoids and polyketides	Flavonoids	Hydroxyflavonoids	528-58-5	0.000817067
SRR5950584	12429	Compound	mg/100g	1.53324	Pelargonidin	271.061	Organic compounds	Phenylpropanoids and polyketides	Flavonoids	Hydroxyflavonoids	134-04-3	2.52812e-05
SRR5950584	2753	Compound	mg/100g	0.360743	Peonidin	301.071	Organic compounds	Phenylpropanoids and polyketides	Flavonoids	O-methylated flavonoids	134-01-0	5.9482e-06
SRR5950584	3762	Compound	mg/100g	1.71081	alpha-Catechin	290.079					490-46-0	2.82092e-05
SRR5950584	2572	Compound	mg/100g	0.00484581	Catechin 3-gallate	442.09					25615-05-8	7.99016e-08
SRR5950584	604	Compound	mg/100g	0.64185	Isorhamnetin	316.058	Organic compounds	Phenylpropanoids and polyketides	Flavonoids	Flavones	480-19-3	1.05833e-05
SRR5950584	633	Compound	mg/100g	0.0771311	Kaempferol	286.048	Organic compounds	Phenylpropanoids and polyketides	Flavonoids	Flavones	520-18-3	1.2718e-06
SRR5950584	12727	Compound	mg/100g	0.999034	Myricetin	318.038	Organic compounds	Phenylpropanoids and polyketides	Flavonoids	Flavones	529-44-2	1.64728e-05
SRR5950584	39	Nutrient	mg/100g	193.642	Ash							0.00444792
SRR5950584	3292	Compound	mg/100g	3682.82	Fumaric acid	116.011	Organic compounds	Organic acids and derivatives	Carboxylic acids and derivatives	Dicarboxylic acids and derivatives	110-17-8	0.0607252
SRR5950584	8115	Compound	mg/100g	5661.61	Malic acid	134.022	Organic compounds	Lipids and lipid-like molecules	Fatty Acyls	Fatty acids and conjugates	6915-15-7	0.093353
SRR5950584	1	Nutrient	mg/100g	4134.96	Fat							0.0949792
SRR5950584	565	Compound	α-TE	1.14522	alpha-Tocopherol	430.381	Organic compounds	Lipids and lipid-like molecules	Prenol lipids	Quinone and hydroquinone lipids	59-02-9
SRR5950584	8417	Compound	mg/100g	0.0418174	Thiamine hydrochloride	336.058					67-03-8	6.89518e-07
SRR5950584	1014	Compound	NE	3.15408	Nicotinic acid	123.032	Organic compounds	Organoheterocyclic compounds	Pyridines and derivatives	Pyridinecarboxylic acids and derivatives	59-67-6
SRR5950584	14513	Compound	mg/100g	5.84471	Biotin	244.088					58-85-5	9.63722e-05
SRR5950584	3636	Compound	mg/100g	0.000923583	Iodine	253.809					7553-56-2	1.52287e-08
SRR5950584	3517	Compound	mg/100g	0.00910021	Chromium	51.9405	Inorganic compounds	Homogeneous metal compounds	Homogeneous transition metal compounds		7440-47-3	1.50051e-07
SRR5950584	13403	Compound	mg/100g	0.014598	Selenium	79.9165	Inorganic compounds	Homogeneous non-metal compounds	Homogeneous other non-metal compounds		7782-49-2	2.40704e-07
SRR5950584	13447	Compound	mg/100g	0.0424917	Nickel	57.9353	Inorganic compounds	Homogeneous metal compounds	Homogeneous transition metal compounds		7440-02-0	7.00637e-07
SRR5950584	1128	Compound	mg/100g	8830.24	Starch	180.063					9005-25-8	0.1456
SRR5950584	21631	Compound	mg/100g	1372.09	C18:1, n-9	282.256						0.022624
SRR5950584	12763	Compound	mg/100g	533.392	(Z,Z)-9,12-Octadecadienoic acid	280.24	Organic compounds	Lipids and lipid-like molecules	Lineolic acids and derivatives		60-33-3	0.00879497
SRR5950584	12465	Compound	mg/100g	134.993	alpha-Linolenic acid	278.225	Organic compounds	Lipids and lipid-like molecules	Lineolic acids and derivatives		463-40-1	0.00222588
SRR5950584	9021	Compound	mg/100g	13.4334	Betaine	117.079	Organic compounds	Organic acids and derivatives	Carboxylic acids and derivatives	Amino acids, peptides, and analogues	107-43-7	0.0002215
SRR5950584	2432	Compound	mg/100g	0.412355	d-Tocopherol	402.35	Organic compounds	Lipids and lipid-like molecules	Prenol lipids	Quinone and hydroquinone lipids	119-13-1	6.79923e-06
SRR5950584	13719	Compound	mg/100g	0.0132535	alpha-Carotene	536.438	Organic compounds	Lipids and lipid-like molecules	Prenol lipids	Tetraterpenoids	7488-99-5	2.18533e-07
SRR5950584	17158	Compound	mg/100g	2.00501	Cyanidin 3-(6''-malonylglucoside)	535.109					94977-38-5	3.30601e-05
SRR5950584	2798	Compound	mg/100g	0.00597016	Apigenin	270.053	Organic compounds	Phenylpropanoids and polyketides	Flavonoids	Flavones	520-36-5	9.84406e-08
SRR5950584	13258	Compound	mg/100g	0.0135964	Luteolin	286.048	Organic compounds	Phenylpropanoids and polyketides	Flavonoids	Flavones	491-70-3	2.24189e-07
SRR5950584	17835	Compound	mg/100g	0.0238326	Luteolin 7-glucuronide	462.08					29741-10-4	3.9297e-07
SRR5950584	16407	Compound	mg/100g	0.100607	Quercetin 3-(6''-malonyl-glucoside)	550.096	Organic compounds	Phenylpropanoids and polyketides	Flavonoids	Flavonoid glycosides	96862-01-0	1.65889e-06
SRR5950584	189	Compound	mg/100g	0.00319592	Quercetin 3-O-(6""""-malonyl-glucoside) 7-O-glucoside	712.149	Organic compounds	Phenylpropanoids and polyketides	Flavonoids	Flavonoid glycosides	194093-39-5	5.26969e-08
SRR5950584	2711	Compound	mg/100g	1.86826	Hyperin	464.095	Organic compounds	Phenylpropanoids and polyketides	Flavonoids	Flavonoid glycosides	482-36-0	3.08053e-05
SRR5950584	11887	Compound	mg/100g	0.00807072	Quercitrin	448.101	Organic compounds	Phenylpropanoids and polyketides	Flavonoids	Flavonoid glycosides	522-12-3	1.33076e-07
SRR5950584	2536	Compound	mg/100g	5.20792	Quercetin 3-rutinoside	610.153	Organic compounds	Phenylpropanoids and polyketides	Flavonoids	Flavonoid glycosides	153-18-4	8.58722e-05
SRR5950584	3571	Compound	mg/100g	1.12778	Aluminum	30.005	Inorganic compounds	Homogeneous metal compounds	Homogeneous post-transition metal compounds		7429-90-5	1.85958e-05
SRR5950584	3576	Compound	mg/100g	0.490516	Boron	14.0328	Inorganic compounds	Homogeneous metal compounds	Homogeneous metalloid compounds		7440-42-8	8.08801e-06
SRR5950584	3582	Compound	mg/100g	0.0836994	Cobalt	58.9332	Inorganic compounds	Homogeneous metal compounds	Homogeneous transition metal compounds		7440-48-4	1.3801e-06
SRR5950584	3654	Compound	mg/100g	0.0254775	Molybdenum	97.9054	Inorganic compounds	Homogeneous metal compounds	Homogeneous transition metal compounds		7439-98-7	4.20093e-07
SRR5950584	3714	Compound	mg/100g	3.66274	Silicon	32.0082	Inorganic compounds	Homogeneous metal compounds	Homogeneous metalloid compounds		7440-21-3	6.03942e-05
SRR5950584	3718	Compound	mg/100g	58.8236	Sulfur	31.9721					7704-34-9	0.000969929
SRR5950584	3764	Compound	mg/100g	0.00157571	Arsenic	77.9451	Inorganic compounds	Homogeneous metal compounds	Homogeneous metalloid compounds		7440-38-2	2.59815e-08
SRR5950584	3765	Compound	mg/100g	0.135912	Barium	137.905	Inorganic compounds	Homogeneous metal compounds	Homogeneous alkaline earth metal compounds		7440-39-3	2.24102e-06
SRR5950584	3767	Compound	mg/100g	0.0169706	Cadmium	113.903	Inorganic compounds	Homogeneous metal compounds	Homogeneous transition metal compounds		7440-43-9	2.79825e-07
SRR5950584	3771	Compound	mg/100g	0.0566117	Fluorine	18.9984	Inorganic compounds	Homogeneous non-metal compounds	Homogeneous halogens		7782-41-4	9.33458e-07
SRR5950584	3777	Compound	mg/100g	0.0176388	Lanthanum	138.906					7439-91-0	2.90842e-07
SRR5950584	3778	Compound	mg/100g	0.0647116	Lead	207.977	Inorganic compounds	Homogeneous metal compounds	Homogeneous post-transition metal compounds		7439-92-1	1.06701e-06
SRR5950584	3781	Compound	mg/100g	0.00112055	Mercury	201.971	Inorganic compounds	Homogeneous metal compounds	Homogeneous transition metal compounds		7439-97-6	1.84765e-08
SRR5950584	3787	Compound	mg/100g	0.493476	Strontium	87.9056	Inorganic compounds	Homogeneous metal compounds	Homogeneous alkaline earth metal compounds		7440-24-6	8.13682e-06
SRR5950584	3790	Compound	mg/100g	0.789228	Titanium	47.9479	Inorganic compounds	Homogeneous metal compounds	Homogeneous transition metal compounds		7440-32-6	1.30134e-05
SRR5950584	3793	Compound	mg/100g	0.0185469	Vanadium	50.944	Inorganic compounds	Homogeneous metal compounds	Homogeneous transition metal compounds		22541-77-1	3.05815e-07
SRR5950584	3794	Compound	mg/100g	0.00628811	Ytterbium	173.939					7440-64-4	1.03683e-07
SRR5950584	4182	Compound	mg/100g	0.00251328	Lithium	7.016	Inorganic compounds	Homogeneous metal compounds	Homogeneous alkali metal compounds		7439-93-2	4.14409e-08
SRR5950584	4189	Compound	mg/100g	0.00057146	Silver	106.905	Inorganic compounds	Homogeneous metal compounds	Homogeneous transition metal compounds		7440-22-4	9.42268e-09
SRR5950584	4190	Compound	mg/100g	0.0739257	Zirconium	89.9047	Inorganic compounds	Homogeneous metal compounds	Homogeneous transition metal compounds		7440-67-7	1.21894e-06
SRR5950584	10212	Compound	mg/100g	1.47262	Rubber, natural-smoked sheet and latex solids (hevea brasiliensis)	296.94					9006-04-6	2.42818e-05
SRR5950584	11595	Compound	mg/100g	42.5425	Dimethicone	162.09					9006-65-9	0.000701473
SRR5950584	12861	Compound	mg/100g	1359.98	Oleic acid	282.256					112-80-1	0.0224244
SRR5950584	13401	Compound	mg/100g	1000.09	Nitrogen	28.0061					7727-37-9	0.0164903
SRR5950584	16256	Compound	mg/100g	18.7591	Chlorine	69.9377					7782-50-5	0.000309315
SRR5950584	21462	Compound	mg/100g	236.583	Pectic acid	546.107	Organic compounds	Organooxygen compounds	Carbohydrates and carbohydrate conjugates	Sugar acids and derivatives	9046-40-6	0.00390096
SRR5950584	13831	Compound	mg/100g	0.111235	Retinol	286.23	Organic compounds	Lipids and lipid-like molecules	Prenol lipids	Retinoids	68-26-8	1.83414e-06
SRR5950584	2251	Compound	mg/100g	42.3694	(±)-Tryptophan	204.09	Organic compounds	Organoheterocyclic compounds	Indoles and derivatives	Indolyl carboxylic acids and derivatives	54-12-6	0.000698619
SRR5950584	2520	Compound	mg/100g	71.2385	(R)-Oxypeucedanin	286.084					3173-02-2	0.00117464
SRR5950584	12126	Compound	mg/100g	251.067	(±)-erythro-Isoleucine	131.095	Organic compounds	Organic acids and derivatives	Carboxylic acids and derivatives	Amino acids, peptides, and analogues	443-79-8	0.00413979
SRR5950584	12890	Compound	mg/100g	438.274	epsilon-Polylysine	146.106					25104-18-1	0.00722661
SRR5950584	24096	Compound	mg/100g	457.818	D-Aspartic acid	133.038					1783-96-6	0.00754886
SRR5950584	16357	Compound	mg/100g	752.458	(E)-2-Phenyl-2-butenal	146.073	Organic compounds	Benzenoids	Benzene and substituted derivatives	Phenylacetaldehydes	4411-89-6	0.0124071
SRR5950584	10326	Compound	mg/100g	1711.12	Starch, pregelatinized	692.274					977050-93-3	0.0282143
SRR5950584	6968	Compound	mg/100g	4.90875e-06	Anthracene	178.078					120-12-7	8.09392e-11
SRR5950584	29	Nutrient	mg/100g	14.8027	20:4 undifferentiated							0.000340015
SRR5950584	3337	Compound	mg/100g	13.1248	Octanoic acid	144.115	Organic compounds	Lipids and lipid-like molecules	Fatty Acyls	Fatty acids and conjugates	124-07-2	0.000216411
SRR5950584	136	Compound	mg/100g	2.01102	Apigenin 6-C-arabinoside 8-C-glucoside	564.148						3.31592e-05
SRR5950584	137	Compound	mg/100g	3.07724	Apigenin 6-C-galactoside 8-C-arabinoside	564.148						5.07399e-05
SRR5950584	514	Compound	mg/100g	0.0506071	Syringic acid	198.053	Organic compounds	Benzenoids	Benzene and substituted derivatives	Benzoic acids and derivatives	530-57-4	8.3445e-07
SRR5950584	846	Compound	mg/100g	0.18396	Vanillic acid	168.042	Organic compounds	Benzenoids	Benzene and substituted derivatives	Benzoic acids and derivatives	121-34-6	3.03328e-06
SRR5950584	2558	Compound	mg/100g	0.838278	Caffeic acid	180.042	Organic compounds	Phenylpropanoids and polyketides	Cinnamic acids and derivatives	Hydroxycinnamic acids and derivatives	331-39-5	1.38222e-05
SRR5950584	2593	Compound	mg/100g	2.49854	p-Coumaric acid	164.047	Organic compounds	Phenylpropanoids and polyketides	Cinnamic acids and derivatives	Hydroxycinnamic acids and derivatives	7400-08-0	4.11979e-05
SRR5950584	12804	Compound	mg/100g	7.34031	Ferulic acid	194.058					1135-24-6	0.000121033
SRR5950584	10559	Compound	mg/100g	1.05612	trans-Sinapic acid	224.068	Organic compounds	Phenylpropanoids and polyketides	Cinnamic acids and derivatives	Hydroxycinnamic acids and derivatives	530-59-6	1.74141e-05
SRR5950584	263	Compound	mg/100g	0.264235	5-5'-Dehydrodiferulic acid	386.1						4.35691e-06
SRR5950584	273	Compound	mg/100g	0.420382	5-8'-Benzofuran dehydrodiferulic acid	386.1						6.93159e-06
SRR5950584	264	Compound	mg/100g	0.351209	5-8'-Dehydrodiferulic acid	386.1						5.791e-06
SRR5950584	271	Compound	mg/100g	0.632935	8-4'-Dehydrodiferulic acid	386.1						1.04363e-05
SRR5950584	12581	Compound	mg/100g	0.0162502	Lariciresinol	360.157					27003-73-2	2.67945e-07
SRR5950584	14420	Compound	mg/100g	0.000354626	(-)-Matairesinol	370.236					580-72-3	5.84734e-09
SRR5950584	1447	Compound	mg/100g	0.00324921	Medioresinol	388.152					40957-99-1	5.35755e-08
SRR5950584	2760	Compound	mg/100g	0.00255082	(+)-Pinoresinol	358.142					487-36-5	4.20599e-08
SRR5950584	12663	Compound	mg/100g	0.00364632	Secoisolariciresinol	362.173						6.01233e-08
SRR5950584	14723	Compound	mg/100g	0.0411447	(+)-Syringaresinol	418.163					21453-69-0	6.78426e-07
SRR5950584	3030	Compound	mg/100g	1.04477	5-Heneicosyl-1,3-benzenediol	404.365					70110-59-7	1.72269e-05
SRR5950584	17922	Compound	mg/100g	0.192301	5-Heptadecyl-1,3-benzenediol	348.303					41442-57-3	3.17081e-06
SRR5950584	2936	Compound	mg/100g	0.784446	5-Nonadecyl-1,3-benzenediol	376.334	Organic compounds	Benzenoids	Benzene and substituted derivatives	Phenols and derivatives	35176-46-6	1.29346e-05
SRR5950584	355	Compound	mg/100g	0.182538	5-Pentacosenylresorcinol	458.412						3.00983e-06
SRR5950584	17860	Compound	mg/100g	0.0630119	5-Pentacosyl-1,3-benzenediol	460.428					70110-61-1	1.03899e-06
SRR5950584	2999	Compound	mg/100g	0.0187339	Adipostatin A	320.272	Organic compounds	Benzenoids	Benzene and substituted derivatives	Phenols and derivatives	3158-56-3	3.08899e-07
SRR5950584	356	Compound	mg/100g	0.365438	5-Tricosenylresorcinol	430.381						6.02562e-06
SRR5950584	17914	Compound	mg/100g	0.325366	5-Tricosyl-1,3-benzenediol	432.397					70110-60-0	5.36488e-06
SRR5950584	374	Compound	mg/100g	534.849	Phytic acid	659.861	Organic compounds	Organooxygen compounds	Alcohols and polyols	Cyclic alcohols and derivatives	83-86-3	0.008819
SRR5950584	661	Compound	mg/100g	40.0063	Raffinose	504.169	Organic compounds	Organooxygen compounds	Carbohydrates and carbohydrate conjugates	Glycosyl compounds	512-69-6	0.000659655
SRR5950584	844	Compound	mg/100g	0.0319069	Gentisic acid	154.027	Organic compounds	Benzenoids	Benzene and substituted derivatives	Benzoic acids and derivatives	490-79-9	5.26105e-07
SRR5950584	2700	Compound	mg/100g	0.0319069	Isoferulic acid	194.058	Organic compounds	Phenylpropanoids and polyketides	Cinnamic acids and derivatives	Hydroxycinnamic acids and derivatives	537-73-5	5.26105e-07
SRR5950584	3843	Compound	mg/100g	5.5837	Carotene	536.438					7235-40-7	9.20684e-05
SRR5950584	4039	Compound	mg/100g	0.0106356	Isochlorogenic acid	354.095						1.75368e-07
SRR5950584	8900	Compound	mg/100g	425.425	Albumin	187.987	Organic compounds	Organohalogen compounds	Organofluorides		76-19-7	0.00701473
SRR5950584	10510	Compound	mg/100g	0.0838204	4-Hydroxybenzoic acid	138.032	Organic compounds	Benzenoids	Benzene and substituted derivatives	Benzoic acids and derivatives	99-96-7	1.3821e-06
SRR5950584	11261	Compound	mg/100g	0.758475	o-Coumaric acid	164.047	Organic compounds	Phenylpropanoids and polyketides	Cinnamic acids and derivatives	Hydroxycinnamic acids and derivatives	583-17-5	1.25063e-05
SRR5950584	11827	Compound	mg/100g	59.1315	beta-D-Glucopyranose	180.063	Organic compounds	Organooxygen compounds	Carbohydrates and carbohydrate conjugates	Monosaccharides	492-61-5	0.000975007
SRR5950584	12615	Compound	mg/100g	0.127627	Ergosterol	396.339					57-87-4	2.10442e-06
SRR5950584	12681	Compound	mg/100g	14.3102	L-Cysteine	121.02	Organic compounds	Organic acids and derivatives	Carboxylic acids and derivatives	Amino acids, peptides, and analogues	52-90-4	0.000235958
SRR5950584	7	Nutrient	mg/100g	18.2881	14:1							0.000420075
SRR5950584	9	Nutrient	mg/100g	114.631	16:1 c							0.00263305
SRR5950584	13	Nutrient	mg/100g	1436.09	18:1 c							0.0329868
SRR5950584	14	Nutrient	mg/100g	153.851	18:1 t							0.00353392
SRR5950584	17	Nutrient	mg/100g	7.01951	18:2 i							0.000161237
SRR5950584	18	Nutrient	mg/100g	10.1326	18:2 t not further defined							0.000232744
SRR5950584	24	Nutrient	mg/100g	8.50296	20:1							0.000195311
SRR5950584	31	Nutrient	mg/100g	5.53853	22:0							0.000127219
SRR5950584	34	Nutrient	mg/100g	3.66759	22:1 undifferentiated							8.42438e-05
SRR5950584	3772	Compound	mg/100g	27.6838	Gadoleic acid	310.287					29204-02-2	0.000456472
SRR5950584	3011	Compound	mg/100g	22.8503	Dodecanoic acid	200.178	Organic compounds	Lipids and lipid-like molecules	Fatty Acyls	Fatty acids and conjugates	143-07-7	0.000376774
SRR5950584	12030	Compound	mg/100g	11.9524	Decanoic acid	172.146	Organic compounds	Lipids and lipid-like molecules	Fatty Acyls	Fatty acids and conjugates	334-48-5	0.00019708
SRR5950584	8052	Compound	mg/100g	36.3328	Heptanoic acid	130.099	Organic compounds	Lipids and lipid-like molecules	Fatty Acyls	Fatty acids and conjugates	111-14-8	0.000599083
SRR5950584	12022	Compound	mg/100g	0.0231055	beta-Cryptoxanthin	552.433					472-70-8	3.80982e-07
SRR5950584	10035	Compound	mg/100g	17.2433	Pentadecanoic acid	242.225	Organic compounds	Lipids and lipid-like molecules	Fatty Acyls	Fatty acids and conjugates	1002-84-2	0.000284321
SRR5950584	2944	Compound	mg/100g	3.66382	Gamolenic acid	278.225	Organic compounds	Lipids and lipid-like molecules	Lineolic acids and derivatives		506-26-3	6.04119e-05
SRR5950584	13272	Compound	mg/100g	788.389	Cholesterol	386.355	Organic compounds	Lipids and lipid-like molecules	Steroids and steroid derivatives	Cholestane steroids	57-88-5	0.0129996
SRR5950584	13900	Compound	mg/100g	0.58905	Hexanoic acid	116.084	Organic compounds	Lipids and lipid-like molecules	Fatty Acyls	Fatty acids and conjugates	142-62-1	9.71271e-06
SRR5950584	13408	Compound	mg/100g	0.000150661	2',3'-Dihydro-phytomenadione	452.365					64236-23-3	2.48421e-09
SRR5950584	2590	Compound	mg/100g	0.00188561	m-Coumaric acid	164.047	Organic compounds	Phenylpropanoids and polyketides	Cinnamic acids and derivatives	Hydroxycinnamic acids and derivatives	588-30-7	3.10915e-08
SRR5950584	307	Compound	mg/100g	2.45437	24-Methylcholestanol ferulate	578.434						4.04696e-05
SRR5950584	308	Compound	mg/100g	1.22719	24-Methylcholesterol ferulate	576.418						2.02348e-05
SRR5950584	313	Compound	mg/100g	0.122719	24-Methylenecholestanol ferulate	576.418						2.02348e-06
SRR5950584	309	Compound	mg/100g	0.0490875	24-Methyllathosterol ferulate	576.418						8.09392e-07
SRR5950584	312	Compound	mg/100g	0.245437	Schottenol 3-ferulate	590.434					521-03-9	4.04696e-06
SRR5950584	21040	Compound	mg/100g	0.736312	Feruloyl-beta-sitosterol	590.434	Organic compounds	Lipids and lipid-like molecules	Prenol lipids	Triterpenoids	4952-28-7	1.21409e-05
SRR5950584	10536	Compound	mg/100g	0.00232184	4-Hydroxyphenylacetic acid	152.047	Organic compounds	Benzenoids	Benzene and substituted derivatives	Phenylacetic acid derivatives	156-38-7	3.82843e-08
SRR5950584	838	Compound	mg/100g	0.021504	Vanillin	152.047	Organic compounds	Benzenoids	Benzene and substituted derivatives	Phenols and derivatives	121-33-5	3.54575e-07
SRR5950584	954	Compound	mg/100g	7.36312	Naphthalene	128.063	Organic compounds	Benzenoids	Naphthalenes		91-20-3	0.000121409
SRR5950584	1202	Compound	mg/100g	0.0098175	D-Mannose	540.19	Organic compounds	Organooxygen compounds	Carbohydrates and carbohydrate conjugates	Monosaccharides	3458-28-4	1.61878e-07
SRR5950584	1412	Compound	mg/100g	0.000294525	Castasterone	464.35					80736-41-0	4.85635e-09
SRR5950584	1498	Compound	mg/100g	0.273663	Glutathione	307.084	Organic compounds	Organic acids and derivatives	Carboxylic acids and derivatives	Amino acids, peptides, and analogues	70-18-8	4.51236e-06
SRR5950584	1525	Compound	mg/100g	41.7244	alpha-Ylangene	204.188					14912-44-8	0.000687984
SRR5950584	2237	Compound	mg/100g	0.0098175	Trigonelline	137.048	Organic compounds	Alkaloids and derivatives			535-83-1	1.61878e-07
SRR5950584	2239	Compound	mg/100g	3.43612e-05	(E)-Zeatin	219.112					1637-39-4	5.66575e-10
SRR5950584	2919	Compound	mg/100g	110.447	2-Undecanol	172.183					1653-30-1	0.00182113
SRR5950584	3243	Compound	mg/100g	0.0058905	Ethanamine	45.0578	Organic compounds	Organonitrogen compounds	Amines	Primary amines	75-04-7	9.71271e-08
SRR5950584	3256	Compound	mg/100g	24.5437	2-Ethyl-1-hexanol	130.136					104-76-7	0.000404696
SRR5950584	3304	Compound	mg/100g	119.037	Nonanal	142.136					124-19-6	0.00196278
SRR5950584	3308	Compound	mg/100g	73.6312	1-Nonanol	144.151	Organic compounds	Lipids and lipid-like molecules	Fatty Acyls	Fatty alcohols	143-08-8	0.00121409
SRR5950584	3309	Compound	mg/100g	49.0875	2-Nonanone	142.136	Organic compounds	Organooxygen compounds	Carbonyl compounds	Ketones	821-55-6	0.000809392
SRR5950584	3343	Compound	mg/100g	39.27	2-Octanol	130.136					123-96-6	0.000647514
SRR5950584	3599	Compound	mg/100g	2.45437	17alpha-ethynylestradiol	296.178	Organic compounds	Lipids and lipid-like molecules	Steroids and steroid derivatives	Estrane steroids	57-63-6	4.04696e-05
SRR5950584	3696	Compound	mg/100g	67.4953	Saponins	1130.55					8047-15-2	0.00111291
SRR5950584	3723	Compound	mg/100g	0.00343612	Tin	123.933	Inorganic compounds	Mixed metal/non-metal compounds	Miscellaneous mixed metal/non-metals		7440-31-5	5.66575e-08
SRR5950584	3909	Compound	mg/100g	2.52801	Ammonia	17.0265	Inorganic compounds	Homogeneous non-metal compounds	Homogeneous other non-metal compounds		7664-41-7	4.16837e-05
SRR5950584	3946	Compound	mg/100g	69.9497	Hex-cis-3-en-1-ol	100.089					928-96-1	0.00115338
SRR5950584	3959	Compound	mg/100g	0.0657772	Methylamine	31.0422	Organic compounds	Organonitrogen compounds	Amines	Primary amines	74-89-5	1.08459e-06
SRR5950584	4212	Compound	mg/100g	7.36312	Dec-trans-2-en-1-al	154.136						0.000121409
SRR5950584	4235	Compound	mg/100g	2.45437e-06	Melatonin	232.121	Organic compounds	Organoheterocyclic compounds	Indoles and derivatives	Tryptamines and derivatives	73-31-4	4.04696e-11
SRR5950584	4241	Compound	mg/100g	24.5437	Oct-trans-2-en-1-ol	128.12						0.000404696
SRR5950584	4503	Compound	mg/100g	166.897	Hex-trans-2-en-1-al	98.0732						0.00275193
SRR5950584	4549	Compound	mg/100g	7.36312	Nona-trans-2-trans-4-dien-1-al	138.104						0.000121409
SRR5950584	5127	Compound	mg/100g	0.0343612	Mevalonic acid	148.074	Organic compounds	Lipids and lipid-like molecules	Fatty Acyls	Fatty acids and conjugates	150-97-0	5.66575e-07
SRR5950584	5764	Compound	mg/100g	0.110447	Calmodulin	173.116					56-87-1	1.82113e-06
SRR5950584	7402	Compound	mg/100g	122.719	Prolamine	71.0735					123-75-1	0.00202348
SRR5950584	7617	Compound	mg/100g	0.110447	(S)-(+)-1-(p-Hydroxy-trans-cinnamoyl)-glycerol	238.084						1.82113e-06
SRR5950584	7667	Compound	mg/100g	36.8156	Decan-2-ol	158.167						0.000607044
SRR5950584	7673	Compound	mg/100g	225.802	Hept-4-en-2-ol	100.089						0.0037232
SRR5950584	7682	Compound	mg/100g	0.19635	Isobehenic acid	340.334						3.23757e-06
SRR5950584	8049	Compound	mg/100g	55.2234	Heptanal	114.104	Organic compounds	Organooxygen compounds	Carbonyl compounds	Aldehydes	111-71-7	0.000910566
SRR5950584	8054	Compound	mg/100g	61.3593	1-Heptanol	116.12	Organic compounds	Lipids and lipid-like molecules	Fatty Acyls	Fatty alcohols	111-70-6	0.00101174
SRR5950584	8056	Compound	mg/100g	18.4078	2-Heptanone	114.104	Organic compounds	Organooxygen compounds	Carbonyl compounds	Ketones	110-43-0	0.000303522
SRR5950584	8069	Compound	mg/100g	45.8151	Hexanal	100.089	Organic compounds	Organooxygen compounds	Carbonyl compounds	Aldehydes	66-25-1	0.000755434
SRR5950584	8073	Compound	mg/100g	55.6325	1-Hexanol	102.104	Organic compounds	Lipids and lipid-like molecules	Fatty Acyls	Fatty alcohols	111-27-3	0.000917312
SRR5950584	8305	Compound	mg/100g	1.47262	Aconitic acid	174.016					499-12-7	2.42818e-05
SRR5950584	9651	Compound	mg/100g	0.00564506	Isopropylamine	59.0735					75-31-0	9.30801e-08
SRR5950584	9722	Compound	mg/100g	562.052	Lignin	508.994					9005-53-2	0.00926754
SRR5950584	10561	Compound	mg/100g	85.9031	Methyl phenylacetate	150.068					101-41-7	0.00141644
SRR5950584	10562	Compound	mg/100g	1214.92	Ethyl phenylacetate	164.084					101-97-3	0.0200325
SRR5950584	10583	Compound	mg/100g	0.00269981	N-Methylphenethylamine	135.105					589-08-2	4.45166e-08
SRR5950584	12062	Compound	mg/100g	0.00834487	Benzylamine	107.073	Organic compounds	Benzenoids	Benzene and substituted derivatives	Phenylmethylamines	100-46-9	1.37597e-07
SRR5950584	12117	Compound	mg/100g	322.341	2-Nonanol	144.151					628-99-9	0.00531501
SRR5950584	12241	Compound	mg/100g	17.1806	Phenylacetaldehyde	120.058	Organic compounds	Benzenoids	Benzene and substituted derivatives	Phenylacetaldehydes	122-78-1	0.000283287
SRR5950584	12365	Compound	mg/100g	3.19069	beta-Sitosterol	414.386	Organic compounds	Lipids and lipid-like molecules	Steroids and steroid derivatives	Stigmastanes and derivatives	83-46-5	5.26105e-05
SRR5950584	12586	Compound	mg/100g	18.4078	1-Octanol	130.136	Organic compounds	Lipids and lipid-like molecules	Fatty Acyls	Fatty alcohols	111-87-5	0.000303522
SRR5950584	12592	Compound	mg/100g	0.00564506	Dimethylamine	45.0578	Organic compounds	Organonitrogen compounds	Amines	Secondary amines	124-40-3	9.30801e-08
SRR5950584	12805	Compound	mg/100g	4.41787	trans-Ferulic acid	194.058	Organic compounds	Phenylpropanoids and polyketides	Cinnamic acids and derivatives	Hydroxycinnamic acids and derivatives	537-98-4	7.28453e-05
SRR5950584	13570	Compound	mg/100g	8.59032	Limonene	136.125					138-86-3	0.000141644
SRR5950584	14515	Compound	mg/100g	0.441787	5-Isopropyl-2-methylphenol	150.104					499-75-2	7.28453e-06
SRR5950584	14664	Compound	mg/100g	1.22719	Benzaldehyde	106.042					100-52-7	2.02349e-05
SRR5950584	15356	Compound	mg/100g	7.36312	Geosmin	182.167					19700-21-1	0.000121409
SRR5950584	15468	Compound	mg/100g	7.36312	beta-Pinene	136.125					127-91-3	0.000121409
SRR5950584	15473	Compound	mg/100g	15.9534	beta-Ionone	192.151					79-77-6	0.000263053
SRR5950584	18451	Compound	mg/100g	0.00294525	Zeanoside C	385.101					120293-55-2	4.85635e-08
SRR5950584	20411	Compound	mg/100g	0.0662681	4-Acetyl-2(3H)-benzoxazolone	177.043					70735-79-4	1.09268e-06
SRR5950584	11831	Compound	mg/100g	0.253084	Genistein	270.053	Organic compounds	Phenylpropanoids and polyketides	Isoflavonoids	Isoflav-2-enes	446-72-0	4.17304e-06
SRR5950584	5583	Compound	mg/100g	0.408172	Isoflavones	222.068					574-12-9	6.73025e-06
SRR5950584	16140	Compound	mg/100g	320.957	Maltodextrin		Organic compounds	Organooxygen compounds	Carbohydrates and carbohydrate conjugates	Glycosyl compounds	9050-36-6	0.00529218
SRR5950584	3307	Compound	mg/100g	16.1989	Nonanoic acid	158.131	Organic compounds	Lipids and lipid-like molecules	Fatty Acyls	Fatty acids and conjugates	112-05-0	0.000267099
SRR5950584	12561	Compound	mg/100g	7.36312e-07	2-Furanmethanol	98.0368	Organic compounds	Organoheterocyclic compounds	Heteroaromatic compounds		98-00-0	1.21409e-11
SRR5950584	8128	Compound	mg/100g	1.22719e-06	2-Methylbutanal	86.0732					96-17-3	2.02348e-11
SRR5950584	14487	Compound	mg/100g	1.22719e-06	alpha-Ionone	192.151					127-41-3	2.02348e-11
SRR5950584	8530	Compound	mg/100g	1.22719e-06	Geranylacetone	194.167					3796-70-1	2.02348e-11
SRR5950584	3286	Compound	mg/100g	1.71806e-06	3-Methylbutanal	86.0732	Organic compounds	Organooxygen compounds	Carbonyl compounds	Aldehydes	590-86-3	2.83287e-11
SRR5950584	8241	Compound	mg/100g	2.45437e-06	1-Penten-3-ol	86.0732	Organic compounds	Organooxygen compounds	Alcohols and polyols	Secondary alcohols	616-25-1	4.04696e-11
SRR5950584	13957	Compound	mg/100g	2.45437e-06	2,5-Dimethylpyrazine	108.069					123-32-0	4.04696e-11
SRR5950584	11130	Compound	mg/100g	4.90875e-06	2-Acetylfuran	110.037	Organic compounds	Organooxygen compounds	Carbonyl compounds	Ketones	1192-62-7	8.09392e-11
SRR5950584	10542	Compound	mg/100g	4.90875e-06	4-Vinylphenol	120.058	Organic compounds	Benzenoids	Benzene and substituted derivatives	Styrenes	2628-17-3	8.09392e-11
SRR5950584	9957	Compound	mg/100g	4.90875e-06	trans, trans-3,5-Octadien-2-one	124.089					30086-02-3	8.09392e-11
SRR5950584	8061	Compound	mg/100g	4.90875e-06	(E)-2-Heptenal	112.089					18829-55-5	8.09392e-11
SRR5950584	11802	Compound	mg/100g	9.8175e-06	Acetoin	88.0524	Organic compounds	Organooxygen compounds	Carbonyl compounds	Acyloins	513-86-0	1.61878e-10
SRR5950584	12109	Compound	mg/100g	9.8175e-06	Acetophenone	120.058	Organic compounds	Benzenoids	Benzene and substituted derivatives	Acetophenones	98-86-2	1.61878e-10
SRR5950584	12462	Compound	mg/100g	1.22719e-05	Methyl salicylate	152.047	Organic compounds	Benzenoids	Benzene and substituted derivatives	Benzoic acids and derivatives	119-36-8	2.02348e-10
SRR5950584	11933	Compound	mg/100g	1.47262e-05	2,3-Butanedione	86.0368	Organic compounds	Organooxygen compounds	Carbonyl compounds	Ketones	431-03-8	2.42818e-10
SRR5950584	3229	Compound	mg/100g	1.9635e-05	Pentanal	86.0732	Organic compounds	Organooxygen compounds	Carbonyl compounds	Aldehydes	110-62-3	3.23757e-10
SRR5950584	8740	Compound	mg/100g	4.41787e-05	Benzoic acid	122.037	Organic compounds	Benzenoids	Benzene and substituted derivatives	Benzoic acids and derivatives	65-85-0	7.28453e-10
SRR5950584	10574	Compound	mg/100g	6.13593e-05	2-Aminoacetophenone	135.068					613-89-8	1.01174e-09
SRR5950584	8231	Compound	mg/100g	0.000206167	1-Pentanol	88.0888	Organic compounds	Organooxygen compounds	Alcohols and polyols	Primary alcohols	71-41-0	3.39945e-09
SRR5950584	857	Compound	mg/100g	0.000269981	2-Methoxy-4-vinylphenol	150.068	Organic compounds	Benzenoids	Benzene and substituted derivatives	Phenols and derivatives	7786-61-0	4.45166e-09
SRR5950584	8080	Compound	ppb	5.52234e-06	2-Hexanone	100.089	Organic compounds	Organooxygen compounds	Carbonyl compounds	Ketones	591-78-6
SRR5950584	8131	Compound	ppb	9.2039e-06	(S)-2-Methyl-1-butanol	88.0888	Organic compounds	Organooxygen compounds	Alcohols and polyols	Primary alcohols	1565-80-6
SRR5950584	8092	Compound	ppb	3.06797e-06	(Z)-3-Hexen-1-ol	100.089					928-96-1
SRR5950584	8073	Compound	ppb	1.28855e-05	1-Hexanol	102.104	Organic compounds	Lipids and lipid-like molecules	Fatty Acyls	Fatty alcohols	111-27-3
SRR5950584	14736	Compound	ppb	0.000596413	Pyridine	79.0422					110-86-1
SRR5950584	8230	Compound	ppb	1.28855e-05	2,3-Pentanedione	100.052	Organic compounds	Organooxygen compounds	Carbonyl compounds	Ketones	600-14-6
SRR5950584	3365	Compound	ppb	3.12933e-05	5-Acetyl-3,4-dihydro-2H-pyrrole	111.068	Organic compounds	Organoheterocyclic compounds	Pyrrolines		85213-22-5
SRR5950584	11130	Compound	ppb	4.90875e-06	2-Acetylfuran	110.037	Organic compounds	Organooxygen compounds	Carbonyl compounds	Ketones	1192-62-7
SRR5950584	13570	Compound	ppb	8.59031e-06	Limonene	136.125					138-86-3
SRR5950584	8242	Compound	ppb	6.13593e-06	3-Penten-2-one	84.0575					625-33-2
SRR5950584	8746	Compound	ppb	7.36312e-06	Benzyl alcohol	108.058	Organic compounds	Benzenoids	Benzene and substituted derivatives	Benzyl alcohols	100-51-6
SRR5950584	12461	Compound	ppb	4.90875e-06	Dimethyl trisulfide	125.963					3658-80-8
SRR5950584	8056	Compound	ppb	2.94525e-05	2-Heptanone	114.104	Organic compounds	Organooxygen compounds	Carbonyl compounds	Ketones	110-43-0
SRR5950584	11114	Compound	ppb	0.00021169	Methylpyrazine	94.0531	Organic compounds	Organoheterocyclic compounds	Diazines	Pyrazines	109-08-0
SRR5950584	13957	Compound	ppb	0.000806262	2,5-Dimethylpyrazine	108.069					123-32-0
SRR5950584	14664	Compound	ppb	2.14758e-05	Benzaldehyde	106.042					100-52-7
SRR5950584	8049	Compound	ppb	9.8175e-06	Heptanal	114.104	Organic compounds	Organooxygen compounds	Carbonyl compounds	Aldehydes	111-71-7
SRR5950584	8069	Compound	ppb	2.88389e-05	Hexanal	100.089	Organic compounds	Organooxygen compounds	Carbonyl compounds	Aldehydes	66-25-1
SRR5950584	11933	Compound	ppb	8.59031e-06	2,3-Butanedione	86.0368	Organic compounds	Organooxygen compounds	Carbonyl compounds	Ketones	431-03-8
SRR5950584	11633	Compound	ppb	7.97671e-06	2-Acetyl-4,5-dihydrothiazole	129.025					29926-41-8
SRR5950584	10952	Compound	ppb	0.00014174	2-Acetylthiazole	127.009					24295-03-2
SRR5950584	12561	Compound	ppb	0.000836328	2-Furanmethanol	98.0368	Organic compounds	Organoheterocyclic compounds	Heteroaromatic compounds		98-00-0
SRR5950584	12109	Compound	ppb	1.04311e-05	Acetophenone	120.058	Organic compounds	Benzenoids	Benzene and substituted derivatives	Acetophenones	98-86-2
SRR5950584	8231	Compound	ppb	4.04972e-05	1-Pentanol	88.0888	Organic compounds	Organooxygen compounds	Alcohols and polyols	Primary alcohols	71-41-0
SRR5950584	3275	Compound	ppb	3.86564e-05	2-Methyl-1-propanol	74.0732	Organic compounds	Organooxygen compounds	Alcohols and polyols	Primary alcohols	78-83-1
SRR5950584	10984	Compound	ppb	1.77942e-05	2-Thiophenemethanol	114.014					636-72-6
SRR5950584	3286	Compound	ppb	2.45437e-05	3-Methylbutanal	86.0732	Organic compounds	Organooxygen compounds	Carbonyl compounds	Aldehydes	590-86-3
SRR5950584	8740	Compound	ppb	4.60195e-05	Benzoic acid	122.037	Organic compounds	Benzenoids	Benzene and substituted derivatives	Benzoic acids and derivatives	65-85-0
SRR5950584	12471	Compound	ppb	0.0022795	Pyrazine	80.0374					290-37-9
SRR5950584	8128	Compound	ppb	6.38137e-05	2-Methylbutanal	86.0732					96-17-3
SRR5950584	10542	Compound	ppb	0.000568188	4-Vinylphenol	120.058	Organic compounds	Benzenoids	Benzene and substituted derivatives	Styrenes	2628-17-3
SRR5950584	857	Compound	ppb	0.000883575	2-Methoxy-4-vinylphenol	150.068	Organic compounds	Benzenoids	Benzene and substituted derivatives	Phenols and derivatives	7786-61-0
SRR5950584	3592	Compound	ppb	0.0105845	Dimethyl sulfide	62.019	Organic compounds	Organosulfur compounds	Thioethers	Dialkylthioethers	75-18-3
SRR5950584	12044	Compound	ppb	0.0078724	1-Hydroxy-2-propanone	74.0368	Organic compounds	Organooxygen compounds	Carbonyl compounds	Ketones	116-09-6
SRR5950584	8298	Compound	ppb	0.00325205	Acetaldehyde	44.0262	Organic compounds	Organooxygen compounds	Carbonyl compounds	Aldehydes	75-07-0
SRR5950584	8542	Compound	ppb	2.45437e-06	3-(Methylthio)propanal	104.03	Organic compounds	Organooxygen compounds	Carbonyl compounds	Aldehydes	3268-49-3
SRR5950584	11802	Compound	ppb	0.00926526	Acetoin	88.0524	Organic compounds	Organooxygen compounds	Carbonyl compounds	Acyloins	513-86-0
SRR5950584	11937	Compound	ppb	0.0110447	2,3-Butanediol	90.0681	Organic compounds	Organooxygen compounds	Alcohols and polyols	Polyols	513-85-9
SRR5950584	13267	Compound	mg/100g	0.000965066	Cyanocobalamin	1354.57					68-19-9	1.59128e-08
SRR5950584	753	Compound	mg/100g	0.117055	Ethanol	46.0419	Organic compounds	Organooxygen compounds	Alcohols and polyols	Primary alcohols	64-17-5	1.93009e-06
SRR5950584	787	Compound	mg/100g	2.44059	L-Asparagine	132.053	Organic compounds	Organic acids and derivatives	Carboxylic acids and derivatives	Amino acids, peptides, and analogues	70-47-3	4.02424e-05
SRR5950584	1037	Compound	mg/100g	0.000975456	4-Aminobenzoic acid	137.048	Organic compounds	Benzenoids	Benzene and substituted derivatives	Benzoic acids and derivatives	150-13-0	1.60841e-08
SRR5950584	1182	Compound	mg/100g	9.46193	Cellulose	342.116	Organic compounds	Organooxygen compounds	Carbohydrates and carbohydrate conjugates	Oligosaccharides	9004-34-6	0.000156016
SRR5950584	1325	Compound	mg/100g	0.00117055	Methyl 3-methylbutanoate	116.084					556-24-1	1.93009e-08
SRR5950584	1326	Compound	mg/100g	0.000760856	Ethyl isovalerate	130.099					108-64-5	1.25456e-08
SRR5950584	3241	Compound	mg/100g	0.119981	Ethyl acetate	88.0524	Organic compounds	Organic acids and derivatives	Carboxylic acids and derivatives	Carboxylic acid derivatives	141-78-6	1.97834e-06
SRR5950584	3338	Compound	mg/100g	0.00146318	Methyl caprylate	158.131	Organic compounds	Lipids and lipid-like molecules	Fatty Acyls	Fatty acid esters	111-11-5	2.41261e-08
SRR5950584	3798	Compound	mg/100g	0.24484	Esters	414.35					57-88-5	4.0371e-06
SRR5950584	3805	Compound	mg/100g	1.17055e-05	Methyl-beta-hydroxybutyrate	118.063					1487-49-6	1.93009e-10
SRR5950584	3806	Compound	mg/100g	4.09692e-05	Methyl-beta-hydroxyhexanoate	146.094					21188-58-9	6.75531e-10
SRR5950584	3807	Compound	mg/100g	0.00119006	Methyl-beta-methylthiopropionate	134.04						1.96226e-08
SRR5950584	3809	Compound	mg/100g	0.00273128	Methylisocaproate	130.099					2412-80-8	4.50354e-08
SRR5950584	3812	Compound	mg/100g	1.17055	Nitrate	61.9878	Inorganic compounds	Homogeneous non-metal compounds	Non-metal oxoanionic compounds	Non-metal nitrates	14797-55-8	1.93009e-05
SRR5950584	8119	Compound	mg/100g	0.000117055	Dimethyl malonate	132.042					108-59-8	1.93009e-09
SRR5950584	8298	Compound	mg/100g	0.00196067	Acetaldehyde	44.0262	Organic compounds	Organooxygen compounds	Carbonyl compounds	Aldehydes	75-07-0	3.2329e-08
SRR5950584	20388	Compound	mg/100g	0.0023411	Furaneol	128.047	Organic compounds	Organoheterocyclic compounds	Dihydrofurans	Furanones	3658-77-3	3.86018e-08
SRR5950584	12161	Compound	mg/100g	0.077061	Serotonin	176.095	Organic compounds	Organoheterocyclic compounds	Indoles and derivatives	Tryptamines and derivatives	50-67-9	1.27064e-06
SRR5950584	12167	Compound	mg/100g	0.499434	Levoglutamide	146.069	Organic compounds	Organic acids and derivatives	Carboxylic acids and derivatives	Amino acids, peptides, and analogues	56-85-9	8.23505e-06
SRR5950584	12213	Compound	mg/100g	0.0015022	Ethyl acrylate	100.052	Organic compounds	Organic acids and derivatives	Carboxylic acids and derivatives	Carboxylic acid derivatives	140-88-5	2.47695e-08
SRR5950584	12376	Compound	mg/100g	0.000526746	Chavicol	134.073	Organic compounds	Benzenoids	Benzene and substituted derivatives	Phenylpropenes	501-92-8	8.6854e-09
SRR5950584	14103	Compound	mg/100g	0.000585274	4-Butyl-gamma-butyrolactone	142.099					104-50-7	9.65045e-09
SRR5950584	19451	Compound	mg/100g	1.95091e-06	Methyl 4Z-octenoate	156.115					21063-71-8	3.21682e-11
SRR5950584	19928	Compound	mg/100g	0.0015022	Ethyl hexanoate	144.115	Organic compounds	Lipids and lipid-like molecules	Fatty Acyls	Fatty acid esters	123-66-0	2.47695e-08
SRR5950584	20152	Compound	mg/100g	0.000175582	Ethyl 3-(methylthio)propanoate	148.056					13327-56-5	2.89513e-09
SRR5950584	8	Nutrient	mg/100g	13.4668	15:1							0.00030933
SRR5950584	10	Nutrient	mg/100g	7.058	16:1 t							0.000162121
SRR5950584	12	Nutrient	mg/100g	25.842	17:1							0.000593586
SRR5950584	16	Nutrient	mg/100g	42.8691	18:2 CLAs							0.000984695
SRR5950584	19	Nutrient	mg/100g	15.1291	18:2 t,t							0.000347513
SRR5950584	23	Nutrient	mg/100g	6.38892	18:4							0.000146752
SRR5950584	25	Nutrient	mg/100g	1.03927	20:2 n-6 c,c							2.38719e-05
SRR5950584	26	Nutrient	mg/100g	0.271869	20:3 n-3							6.24478e-06
SRR5950584	27	Nutrient	mg/100g	5.79046	20:3 n-6							0.000133006
SRR5950584	28	Nutrient	mg/100g	5.69893	20:3 undifferentiated							0.000130903
SRR5950584	32	Nutrient	mg/100g	0.407804	22:1 c							9.36717e-06
SRR5950584	35	Nutrient	mg/100g	2.12058	22:4							4.87093e-05
SRR5950584	36	Nutrient	mg/100g	4.30303	22:5 n-3							9.88398e-05
SRR5950584	37	Nutrient	mg/100g	0.271869	24:1 c							6.24478e-06
SRR5950584	21596	Compound	mg/100g	5.2213e-05	Vitamin D	384.339					1406-16-2	8.60928e-10
SRR5950584	12636	Compound	mg/100g	48.9221	Myristoleic acid	226.193	Organic compounds	Lipids and lipid-like molecules	Fatty Acyls	Fatty acids and conjugates	544-64-9	0.000806666
SRR5950584	11875	Compound	mg/100g	32.1427	Arachidonic acid	304.24	Organic compounds	Lipids and lipid-like molecules	Fatty Acyls	Fatty acids and conjugates	506-32-1	0.000529994
SRR5950584	3103	Compound	mg/100g	1.0259	Eicosapentaenoic acid	302.225	Organic compounds	Lipids and lipid-like molecules	Fatty Acyls	Fatty acids and conjugates	10417-94-4	1.69159e-05
SRR5950584	3004	Compound	mg/100g	3.81015	Doconexent	328.24					6217-54-5	6.28246e-05
SRR5950584	21596	Compound	IU	1.62287	Vitamin D	384.339					1406-16-2
SRR5950584	12735	Compound	mg/100g	4.10301e-05	Vitamin D3	384.339					67-97-0	6.76536e-10
SRR5950584	13514	Compound	mg/100g	55.9638	4-Hydroxyproline	131.058	Organic compounds	Organic acids and derivatives	Carboxylic acids and derivatives	Amino acids, peptides, and analogues	51-35-4	0.000922774
SRR5950584	29955	Compound	mg/100g	0.000561166	Menatetrenone	444.303					863-61-6	9.25294e-09
SRR5950584	2953	Compound	mg/100g	83.054	Vaccenic acid	282.256	Organic compounds	Lipids and lipid-like molecules	Fatty Acyls	Fatty acids and conjugates	693-72-1	0.00136946
SRR5950584	14537	Compound	mg/100g	0.0696287	Lycopene	536.438					502-65-8	1.14809e-06
SRR5950584	698	Compound	mg/100g	0.0163121	Glycitein	284.068	Organic compounds	Phenylpropanoids and polyketides	Isoflavonoids	Isoflav-2-enes	40957-83-3	2.68967e-07
SRR5950584	21950	Compound	mg/100g	0.000153606	24,25-Dihydroxyvitamin D3	416.329					40013-87-4	2.53278e-09
SRR5950584	23049	Compound	mg/100g	0.00184983	Cobalamin	1328.56					13408-78-1	3.05015e-08
SRR5950584	4677	Compound	mg/100g	38.7702	Heptadecanoic acid	270.256	Organic compounds	Lipids and lipid-like molecules	Fatty Acyls	Fatty acids and conjugates	506-12-7	0.000639273
SRR5950584	21989	Compound	mg/100g	14.6809	7Z,10Z,13Z,16Z,19Z-Docosapentaenoic acid	330.256					24880-45-3	0.000242071
SRR5947027	2	Nutrient	mg/100g	15024	Proteins							0.19325
SRR5947027	3	Nutrient	mg/100g	35428.2	Carbohydrate							0.455704
SRR5947027	4	Nutrient	mg/100g	5860.55	Fatty acids							0.0753828
SRR5947027	5	Nutrient	mg/100g	6549.42	Fiber (dietary)							0.0842435
SRR5947027	7	Nutrient	mg/100g	1.04631	14:1							1.34584e-05
SRR5947027	9	Nutrient	mg/100g	39.9143	16:1 c							0.000513407
SRR5947027	10	Nutrient	mg/100g	0.439286	16:1 t							5.65042e-06
SRR5947027	11	Nutrient	mg/100g	163.748	16:1 undifferentiated							0.00210625
SRR5947027	12	Nutrient	mg/100g	5.84944	17:1							7.52398e-05
SRR5947027	13	Nutrient	mg/100g	2331.59	18:1 c							0.0299906
SRR5947027	14	Nutrient	mg/100g	22.7428	18:1 t							0.000292535
SRR5947027	15	Nutrient	mg/100g	2511.67	18:1 undifferentiated							0.032307
SRR5947027	16	Nutrient	mg/100g	7.28815	18:2 CLAs							9.37456e-05
SRR5947027	18	Nutrient	mg/100g	6.94701	18:2 t not further defined							8.93577e-05
SRR5947027	19	Nutrient	mg/100g	11.1704	18:2 t,t							0.000143682
SRR5947027	20	Nutrient	mg/100g	1137.85	18:2 undifferentiated							0.0146359
SRR5947027	21	Nutrient	mg/100g	62.2452	18:3 undifferentiated							0.000800644
SRR5947027	22	Nutrient	mg/100g	2.06627	18:3i							2.65779e-05
SRR5947027	23	Nutrient	mg/100g	23.5018	18:4							0.000302298
SRR5947027	24	Nutrient	mg/100g	40.9945	20:1							0.000527302
SRR5947027	25	Nutrient	mg/100g	22.7648	20:2 n-6 c,c							0.000292817
SRR5947027	26	Nutrient	mg/100g	1.17143	20:3 n-3							1.50678e-05
SRR5947027	27	Nutrient	mg/100g	2.78214	20:3 n-6							3.5786e-05
SRR5947027	28	Nutrient	mg/100g	3.70997	20:3 undifferentiated							4.77204e-05
SRR5947027	29	Nutrient	mg/100g	38.9203	20:4 undifferentiated							0.000500621
SRR5947027	31	Nutrient	mg/100g	5.11432	22:0							6.57842e-05
SRR5947027	32	Nutrient	mg/100g	1.5375	22:1 c							1.97765e-05
SRR5947027	33	Nutrient	mg/100g	1.31786	22:1 t							1.69513e-05
SRR5947027	34	Nutrient	mg/100g	5.76429	22:1 undifferentiated							7.41446e-05
SRR5947027	35	Nutrient	mg/100g	4.83214	22:4							6.21546e-05
SRR5947027	36	Nutrient	mg/100g	7.75267	22:5 n-3							9.97206e-05
SRR5947027	37	Nutrient	mg/100g	1.31786	24:1 c							1.69513e-05
SRR5947027	38	Nutrient	kcal/100g	689.458	Energy
SRR5947027	12163	Compound	mg/100g	0.336022	Riboflavine	376.138	Organic compounds	Organoheterocyclic compounds	Pteridines and derivatives	Alloxazines and isoalloxazines	83-88-5	3.51363e-06
SRR5947027	1014	Compound	NE	3.97696	Nicotinic acid	123.032	Organic compounds	Organoheterocyclic compounds	Pyridines and derivatives	Pyridinecarboxylic acids and derivatives	59-67-6
SRR5947027	1014	Compound	mg/100g	4.62014	Nicotinic acid	123.032	Organic compounds	Organoheterocyclic compounds	Pyridines and derivatives	Pyridinecarboxylic acids and derivatives	59-67-6	4.83108e-05
SRR5947027	574	Compound	mg/100g	0.38336	Pyridoxine	169.074	Organic compounds	Organoheterocyclic compounds	Pyridines and derivatives	Pyridoxines	65-23-6	4.00863e-06
SRR5947027	8323	Compound	mg/100g	0.940205	Pantothenic acid	219.111					79-83-4	9.83131e-06
SRR5947027	14513	Compound	mg/100g	9.98562	Biotin	244.088					58-85-5	0.000104415
SRR5947027	14507	Compound	mg/100g	14.8759	Folic acid	441.14					59-30-3	0.000155551
SRR5947027	3524	Compound	mg/100g	243.39	Sodium	22.9898	Inorganic compounds	Homogeneous metal compounds	Homogeneous alkali metal compounds		7440-23-5	0.00254502
SRR5947027	3522	Compound	mg/100g	465.289	Potassium	38.9637	Inorganic compounds	Homogeneous metal compounds	Homogeneous alkali metal compounds		7440-09-7	0.00486533
SRR5947027	3514	Compound	mg/100g	66.7427	Calcium	39.9626	Inorganic compounds	Homogeneous metal compounds	Homogeneous alkaline earth metal compounds		7440-70-2	0.000697899
SRR5947027	3521	Compound	mg/100g	273.083	Phosphorus	33.9972					7723-14-0	0.00285551
SRR5947027	16258	Compound	mg/100g	4.96417	Iron	55.9349	Inorganic compounds	Homogeneous metal compounds	Homogeneous transition metal compounds		15438-31-0	5.19082e-05
SRR5947027	3583	Compound	mg/100g	0.309255	Copper	62.9296	Inorganic compounds	Homogeneous metal compounds	Homogeneous transition metal compounds		7440-50-8	3.23375e-06
SRR5947027	3730	Compound	mg/100g	2.4363	Zinc	63.9291	Inorganic compounds	Homogeneous metal compounds	Homogeneous transition metal compounds		7440-66-6	2.54753e-05
SRR5947027	3637	Compound	mg/100g	1.75899	Manganese	54.938	Inorganic compounds	Homogeneous metal compounds	Homogeneous transition metal compounds		7439-96-5	1.8393e-05
SRR5947027	3517	Compound	mg/100g	0.00998671	Chromium	51.9405	Inorganic compounds	Homogeneous metal compounds	Homogeneous transition metal compounds		7440-47-3	1.04427e-07
SRR5947027	13403	Compound	mg/100g	0.0391642	Selenium	79.9165	Inorganic compounds	Homogeneous non-metal compounds	Homogeneous other non-metal compounds		7782-49-2	4.09523e-07
SRR5947027	13447	Compound	mg/100g	0.109564	Nickel	57.9353	Inorganic compounds	Homogeneous metal compounds	Homogeneous transition metal compounds		7440-02-0	1.14567e-06
SRR5947027	21631	Compound	mg/100g	2451.93	C18:1, n-9	282.256						0.0256388
SRR5947027	3772	Compound	mg/100g	46.3205	Gadoleic acid	310.287					29204-02-2	0.000484354
SRR5947027	12763	Compound	mg/100g	1559.94	(Z,Z)-9,12-Octadecadienoic acid	280.24	Organic compounds	Lipids and lipid-like molecules	Lineolic acids and derivatives		60-33-3	0.0163116
SRR5947027	12465	Compound	mg/100g	58.7338	alpha-Linolenic acid	278.225	Organic compounds	Lipids and lipid-like molecules	Lineolic acids and derivatives		463-40-1	0.000614154
SRR5947027	13272	Compound	mg/100g	3944.37	Cholesterol	386.355	Organic compounds	Lipids and lipid-like molecules	Steroids and steroid derivatives	Cholestane steroids	57-88-5	0.0412445
SRR5947027	12400	Compound	mg/100g	786.972	L-Isoleucine	131.095	Organic compounds	Organic acids and derivatives	Carboxylic acids and derivatives	Amino acids, peptides, and analogues	73-32-5	0.00822902
SRR5947027	1946	Compound	mg/100g	1359.82	L-Leucine	131.095	Organic compounds	Organic acids and derivatives	Carboxylic acids and derivatives	Amino acids, peptides, and analogues	61-90-5	0.014219
SRR5947027	474	Compound	mg/100g	1189.55	L-Lysine	146.106	Organic compounds	Organic acids and derivatives	Carboxylic acids and derivatives	Amino acids, peptides, and analogues	56-87-1	0.0124386
SRR5947027	12686	Compound	mg/100g	343.903	L-Methionine	149.051	Organic compounds	Organic acids and derivatives	Carboxylic acids and derivatives	Amino acids, peptides, and analogues	63-68-3	0.00359605
SRR5947027	12566	Compound	mg/100g	248.08	L-Cystine	240.024	Organic compounds	Organic acids and derivatives	Carboxylic acids and derivatives	Amino acids, peptides, and analogues	56-89-3	0.00259406
SRR5947027	446	Compound	mg/100g	536.858	L-Tyrosine	181.074	Organic compounds	Phenylpropanoids and polyketides	Phenylpropanoic acids		60-18-4	0.00561369
SRR5947027	12002	Compound	mg/100g	629.693	L-Threonine	119.058	Organic compounds	Lipids and lipid-like molecules	Fatty Acyls	Fatty acids and conjugates	72-19-5	0.00658442
SRR5947027	2250	Compound	mg/100g	192.107	L-Tryptophan	204.09	Organic compounds	Organoheterocyclic compounds	Indoles and derivatives	Indolyl carboxylic acids and derivatives	73-22-3	0.00200878
SRR5947027	2257	Compound	mg/100g	1016.04	Arginine	174.112	Organic compounds	Organic acids and derivatives	Carboxylic acids and derivatives	Amino acids, peptides, and analogues	74-79-3	0.0106243
SRR5947027	11859	Compound	mg/100g	527.673	L-Histidine	155.069	Organic compounds	Organic acids and derivatives	Carboxylic acids and derivatives	Amino acids, peptides, and analogues	71-00-1	0.00551765
SRR5947027	556	Compound	mg/100g	823.153	L-Alanine	89.0477	Organic compounds	Organic acids and derivatives	Carboxylic acids and derivatives	Amino acids, peptides, and analogues	56-41-7	0.00860736
SRR5947027	12570	Compound	mg/100g	1325.14	L-Aspartic acid	133.038	Organic compounds	Organic acids and derivatives	Carboxylic acids and derivatives	Amino acids, peptides, and analogues	56-84-8	0.0138564
SRR5947027	12538	Compound	mg/100g	3384.88	L-Glutamic acid	147.053	Organic compounds	Organic acids and derivatives	Carboxylic acids and derivatives	Amino acids, peptides, and analogues	56-86-0	0.0353942
SRR5947027	484	Compound	mg/100g	804.546	Glycine	75.032	Organic compounds	Organic acids and derivatives	Carboxylic acids and derivatives	Amino acids, peptides, and analogues	56-40-6	0.00841279
SRR5947027	570	Compound	mg/100g	900.054	L-Proline	115.063	Organic compounds	Organic acids and derivatives	Carboxylic acids and derivatives	Amino acids, peptides, and analogues	147-85-3	0.00941148
SRR5947027	12742	Compound	mg/100g	691.87	L-Serine	105.043	Organic compounds	Organic acids and derivatives	Carboxylic acids and derivatives	Amino acids, peptides, and analogues	56-45-1	0.00723458
SRR5947027	13831	Compound	RE	69.4258	Retinol	286.23	Organic compounds	Lipids and lipid-like molecules	Prenol lipids	Retinoids	68-26-8
SRR5947027	13831	Compound	mg/100g	0.143553	Retinol	286.23	Organic compounds	Lipids and lipid-like molecules	Prenol lipids	Retinoids	68-26-8	1.50107e-06
SRR5947027	21596	Compound	mg/100g	0.000326077	Vitamin D	384.339					1406-16-2	3.40965e-09
SRR5947027	565	Compound	α-TE	0.648843	alpha-Tocopherol	430.381	Organic compounds	Lipids and lipid-like molecules	Prenol lipids	Quinone and hydroquinone lipids	59-02-9
SRR5947027	565	Compound	mg/100g	17.1429	alpha-Tocopherol	430.381	Organic compounds	Lipids and lipid-like molecules	Prenol lipids	Quinone and hydroquinone lipids	59-02-9	0.000179256
SRR5947027	8417	Compound	mg/100g	0.367893	Thiamine hydrochloride	336.058					67-03-8	3.84689e-06
SRR5947027	13267	Compound	mg/100g	0.000509471	Cyanocobalamin	1354.57					68-19-9	5.32732e-09
SRR5947027	1224	Compound	mg/100g	4.67155	L-Ascorbic acid	176.032					50-81-7	4.88484e-05
SRR5947027	3636	Compound	mg/100g	0.000608196	Iodine	253.809					7553-56-2	6.35964e-09
SRR5947027	21939	Compound	mg/100g	4.34315e-05	25-Hydroxycholecalciferol	400.334	Organic compounds	Lipids and lipid-like molecules	Prenol lipids	Triterpenoids	19356-17-3	4.54144e-10
SRR5947027	12735	Compound	mg/100g	0.000234653	Vitamin D3	384.339					67-97-0	2.45367e-09
SRR5947027	12030	Compound	mg/100g	15.9173	Decanoic acid	172.146	Organic compounds	Lipids and lipid-like molecules	Fatty Acyls	Fatty acids and conjugates	334-48-5	0.00016644
SRR5947027	3011	Compound	mg/100g	42.3628	Dodecanoic acid	200.178	Organic compounds	Lipids and lipid-like molecules	Fatty Acyls	Fatty acids and conjugates	143-07-7	0.00044297
SRR5947027	2953	Compound	mg/100g	188.673	Vaccenic acid	282.256	Organic compounds	Lipids and lipid-like molecules	Fatty Acyls	Fatty acids and conjugates	693-72-1	0.00197287
SRR5947027	1128	Compound	mg/100g	33651.4	Starch	180.063					9005-25-8	0.351878
SRR5947027	11875	Compound	mg/100g	55.0425	Arachidonic acid	304.24	Organic compounds	Lipids and lipid-like molecules	Fatty Acyls	Fatty acids and conjugates	506-32-1	0.000575556
SRR5947027	14616	Compound	mg/100g	0.0596658	beta-Carotene	536.438					7235-40-7	6.23899e-07
SRR5947027	12360	Compound	mg/100g	0.0169961	Phytomenadione	450.35	Organic compounds	Lipids and lipid-like molecules	Prenol lipids	Quinone and hydroquinone lipids	12001-79-5	1.77721e-07
SRR5947027	3004	Compound	mg/100g	10.8079	Doconexent	328.24					6217-54-5	0.000113014
SRR5947027	8052	Compound	mg/100g	14.9579	Heptanoic acid	130.099	Organic compounds	Lipids and lipid-like molecules	Fatty Acyls	Fatty acids and conjugates	111-14-8	0.000156409
SRR5947027	12531	Compound	mg/100g	176.033	D-Fructose	540.19	Organic compounds	Organooxygen compounds	Carbohydrates and carbohydrate conjugates	Glycosyl compounds	53188-23-1	0.0018407
SRR5947027	12533	Compound	mg/100g	418.983	D-Glucose	540.19	Organic compounds	Organooxygen compounds	Carbohydrates and carbohydrate conjugates	Monosaccharides	50-99-7	0.00438112
SRR5947027	1145	Compound	mg/100g	1181.68	Lactose	342.116	Organic compounds	Organooxygen compounds	Carbohydrates and carbohydrate conjugates	Glycosyl compounds	63-42-3	0.0123563
SRR5947027	1131	Compound	mg/100g	2950.47	Sucrose	342.116	Organic compounds	Organooxygen compounds	Carbohydrates and carbohydrate conjugates	Glycosyl compounds	57-50-1	0.0308518
SRR5947027	3716	Compound	mg/100g	2034.89	Sugars	342.116					57-50-1	0.021278
SRR5947027	3103	Compound	mg/100g	2.11891	Eicosapentaenoic acid	302.225	Organic compounds	Lipids and lipid-like molecules	Fatty Acyls	Fatty acids and conjugates	10417-94-4	2.21565e-05
SRR5947027	21596	Compound	IU	13.7439	Vitamin D	384.339					1406-16-2
SRR5947027	8425	Compound	mg/100g	0.436555	Thiamine	265.112					70-16-6	4.56487e-06
SRR5947027	710	Compound	mg/100g	59.2927	Choline	104.108	Organic compounds	Organonitrogen compounds	Quaternary ammonium salts	Cholines	62-49-7	0.000619999
SRR5947027	9021	Compound	mg/100g	33.8692	Betaine	117.079	Organic compounds	Organic acids and derivatives	Carboxylic acids and derivatives	Amino acids, peptides, and analogues	107-43-7	0.000354155
SRR5947027	13514	Compound	mg/100g	49.6353	4-Hydroxyproline	131.058	Organic compounds	Organic acids and derivatives	Carboxylic acids and derivatives	Amino acids, peptides, and analogues	51-35-4	0.000519015
SRR5947027	10035	Compound	mg/100g	2.74756	Pentadecanoic acid	242.225	Organic compounds	Lipids and lipid-like molecules	Fatty Acyls	Fatty acids and conjugates	1002-84-2	2.873e-05
SRR5947027	2944	Compound	mg/100g	1.43044	Gamolenic acid	278.225	Organic compounds	Lipids and lipid-like molecules	Lineolic acids and derivatives		506-26-3	1.49575e-05
SRR5947027	13831	Compound	IU	103.693	Retinol	286.23	Organic compounds	Lipids and lipid-like molecules	Prenol lipids	Retinoids	68-26-8
SRR5947027	2431	Compound	mg/100g	10.7262	gamma-Tocopherol	416.365	Organic compounds	Lipids and lipid-like molecules	Prenol lipids	Quinone and hydroquinone lipids	1406-66-2	0.000112159
SRR5947027	3337	Compound	mg/100g	30.7241	Octanoic acid	144.115	Organic compounds	Lipids and lipid-like molecules	Fatty Acyls	Fatty acids and conjugates	124-07-2	0.000321269
SRR5947027	2432	Compound	mg/100g	0.0443314	d-Tocopherol	402.35	Organic compounds	Lipids and lipid-like molecules	Prenol lipids	Quinone and hydroquinone lipids	119-13-1	4.63555e-07
SRR5947027	4486	Compound	mg/100g	0.00972679	Fluoride	18.9984					16984-48-8	1.01709e-07
SRR5947027	29955	Compound	mg/100g	0.0017212	Menatetrenone	444.303					863-61-6	1.79979e-08
SRR5947027	1193	Compound	mg/100g	75.9821	Maltose	342.116	Organic compounds	Organooxygen compounds	Carbohydrates and carbohydrate conjugates	Glycosyl compounds	69-79-4	0.000794512
SRR5947027	13408	Compound	mg/100g	0.00012	2',3'-Dihydro-phytomenadione	452.365					64236-23-3	1.25479e-09
SRR5947027	13719	Compound	mg/100g	0.0425237	alpha-Carotene	536.438	Organic compounds	Lipids and lipid-like molecules	Prenol lipids	Tetraterpenoids	7488-99-5	4.44652e-07
SRR5947027	12022	Compound	mg/100g	0.0104949	beta-Cryptoxanthin	552.433					472-70-8	1.09741e-07
SRR5947027	14537	Compound	mg/100g	0.798182	Lycopene	536.438					502-65-8	8.34625e-06
SRR5947027	39	Nutrient	mg/100g	178.827	Ash							0.00230021
SRR5947027	13401	Compound	mg/100g	1842.53	Nitrogen	28.0061					7727-37-9	0.0192665
SRR5947027	1	Nutrient	mg/100g	8221.52	Fat							0.105751
SRR5947027	21950	Compound	mg/100g	0.000274998	24,25-Dihydroxyvitamin D3	416.329					40013-87-4	2.87554e-09
SRR5947027	2251	Compound	mg/100g	56.9648	(±)-Tryptophan	204.09	Organic compounds	Organoheterocyclic compounds	Indoles and derivatives	Indolyl carboxylic acids and derivatives	54-12-6	0.000595656
SRR5947027	23049	Compound	mg/100g	0.000770595	Cobalamin	1328.56					13408-78-1	8.05778e-09
SRR5947027	2520	Compound	mg/100g	128.207	(R)-Oxypeucedanin	286.084					3173-02-2	0.0013406
SRR5947027	12861	Compound	mg/100g	2617.07	Oleic acid	282.256					112-80-1	0.0273656
SRR5947027	12126	Compound	mg/100g	533.825	(±)-erythro-Isoleucine	131.095	Organic compounds	Organic acids and derivatives	Carboxylic acids and derivatives	Amino acids, peptides, and analogues	443-79-8	0.00558197
SRR5947027	12890	Compound	mg/100g	931.686	epsilon-Polylysine	146.106					25104-18-1	0.00974224
SRR5947027	24096	Compound	mg/100g	1089.15	D-Aspartic acid	133.038					1783-96-6	0.0113888
SRR5947027	16357	Compound	mg/100g	1617.49	(E)-2-Phenyl-2-butenal	146.073	Organic compounds	Benzenoids	Benzene and substituted derivatives	Phenylacetaldehydes	4411-89-6	0.0169134
SRR5947027	3307	Compound	mg/100g	40.0282	Nonanoic acid	158.131	Organic compounds	Lipids and lipid-like molecules	Fatty Acyls	Fatty acids and conjugates	112-05-0	0.000418558
SRR5947027	10326	Compound	mg/100g	8262.77	Starch, pregelatinized	692.274					977050-93-3	0.0864002
SRR5947027	21989	Compound	mg/100g	24.4902	7Z,10Z,13Z,16Z,19Z-Docosapentaenoic acid	330.256					24880-45-3	0.000256083
SRR5947027	21947	Compound	mg/100g	1181.68	beta-Lactose	342.116	Organic compounds	Organooxygen compounds	Carbohydrates and carbohydrate conjugates	Glycosyl compounds	5965-66-2	0.0123563
SRR5947027	4677	Compound	mg/100g	21.9643	Heptadecanoic acid	270.256	Organic compounds	Lipids and lipid-like molecules	Fatty Acyls	Fatty acids and conjugates	506-12-7	0.000229671
SRR5947027	136	Compound	mg/100g	7.0231	Apigenin 6-C-arabinoside 8-C-glucoside	564.148						7.34375e-05
SRR5947027	137	Compound	mg/100g	10.7467	Apigenin 6-C-galactoside 8-C-arabinoside	564.148						0.000112373
SRR5947027	514	Compound	mg/100g	0.854385	Syringic acid	198.053	Organic compounds	Benzenoids	Benzene and substituted derivatives	Benzoic acids and derivatives	530-57-4	8.93393e-06
SRR5947027	846	Compound	mg/100g	0.632464	Vanillic acid	168.042	Organic compounds	Benzenoids	Benzene and substituted derivatives	Benzoic acids and derivatives	121-34-6	6.6134e-06
SRR5947027	2558	Compound	mg/100g	0.114297	Caffeic acid	180.042	Organic compounds	Phenylpropanoids and polyketides	Cinnamic acids and derivatives	Hydroxycinnamic acids and derivatives	331-39-5	1.19516e-06
SRR5947027	2593	Compound	mg/100g	0.589106	p-Coumaric acid	164.047	Organic compounds	Phenylpropanoids and polyketides	Cinnamic acids and derivatives	Hydroxycinnamic acids and derivatives	7400-08-0	6.16003e-06
SRR5947027	12804	Compound	mg/100g	17.1896	Ferulic acid	194.058					1135-24-6	0.000179744
SRR5947027	10559	Compound	mg/100g	3.6883	trans-Sinapic acid	224.068	Organic compounds	Phenylpropanoids and polyketides	Cinnamic acids and derivatives	Hydroxycinnamic acids and derivatives	530-59-6	3.85669e-05
SRR5947027	263	Compound	mg/100g	0.722158	5-5'-Dehydrodiferulic acid	386.1						7.55129e-06
SRR5947027	273	Compound	mg/100g	1.37804	5-8'-Benzofuran dehydrodiferulic acid	386.1						1.44096e-05
SRR5947027	264	Compound	mg/100g	0.960466	5-8'-Dehydrodiferulic acid	386.1						1.00432e-05
SRR5947027	271	Compound	mg/100g	2.03587	8-4'-Dehydrodiferulic acid	386.1						2.12882e-05
SRR5947027	12581	Compound	mg/100g	0.0521857	Lariciresinol	360.157					27003-73-2	5.45683e-07
SRR5947027	14420	Compound	mg/100g	0.000557143	(-)-Matairesinol	370.236					580-72-3	5.8258e-09
SRR5947027	1447	Compound	mg/100g	0.0111429	Medioresinol	388.152					40957-99-1	1.16516e-07
SRR5947027	2760	Compound	mg/100g	0.00863571	(+)-Pinoresinol	358.142					487-36-5	9.02999e-08
SRR5947027	12663	Compound	mg/100g	0.0122571	Secoisolariciresinol	362.173						1.28168e-07
SRR5947027	14723	Compound	mg/100g	0.138171	(+)-Syringaresinol	418.163					21453-69-0	1.4448e-06
SRR5947027	3030	Compound	mg/100g	3.64865	5-Heneicosyl-1,3-benzenediol	404.365					70110-59-7	3.81524e-05
SRR5947027	17922	Compound	mg/100g	0.671574	5-Heptadecyl-1,3-benzenediol	348.303					41442-57-3	7.02236e-06
SRR5947027	2936	Compound	mg/100g	2.73953	5-Nonadecyl-1,3-benzenediol	376.334	Organic compounds	Benzenoids	Benzene and substituted derivatives	Phenols and derivatives	35176-46-6	2.8646e-05
SRR5947027	355	Compound	mg/100g	0.637479	5-Pentacosenylresorcinol	458.412						6.66584e-06
SRR5947027	17860	Compound	mg/100g	0.220057	5-Pentacosyl-1,3-benzenediol	460.428					70110-61-1	2.30104e-06
SRR5947027	2999	Compound	mg/100g	0.0654245	Adipostatin A	320.272	Organic compounds	Benzenoids	Benzene and substituted derivatives	Phenols and derivatives	3158-56-3	6.84116e-07
SRR5947027	356	Compound	mg/100g	1.27622	5-Tricosenylresorcinol	430.381						1.33449e-05
SRR5947027	17914	Compound	mg/100g	1.13628	5-Tricosyl-1,3-benzenediol	432.397					70110-60-0	1.18816e-05
SRR5947027	374	Compound	mg/100g	1842.95	Phytic acid	659.861	Organic compounds	Organooxygen compounds	Alcohols and polyols	Cyclic alcohols and derivatives	83-86-3	0.0192709
SRR5947027	661	Compound	mg/100g	133.286	Raffinose	504.169	Organic compounds	Organooxygen compounds	Carbohydrates and carbohydrate conjugates	Glycosyl compounds	512-69-6	0.00139371
SRR5947027	844	Compound	mg/100g	0.111429	Gentisic acid	154.027	Organic compounds	Benzenoids	Benzene and substituted derivatives	Benzoic acids and derivatives	490-79-9	1.16516e-06
SRR5947027	2700	Compound	mg/100g	0.111429	Isoferulic acid	194.058	Organic compounds	Phenylpropanoids and polyketides	Cinnamic acids and derivatives	Hydroxycinnamic acids and derivatives	537-73-5	1.16516e-06
SRR5947027	3576	Compound	mg/100g	0.355893	Boron	14.0328	Inorganic compounds	Homogeneous metal compounds	Homogeneous metalloid compounds		7440-42-8	3.72142e-06
SRR5947027	3582	Compound	mg/100g	0.176135	Cobalt	58.9332	Inorganic compounds	Homogeneous metal compounds	Homogeneous transition metal compounds		7440-48-4	1.84177e-06
SRR5947027	3718	Compound	mg/100g	82.9268	Sulfur	31.9721					7704-34-9	0.00086713
SRR5947027	3764	Compound	mg/100g	0.00350214	Arsenic	77.9451	Inorganic compounds	Homogeneous metal compounds	Homogeneous metalloid compounds		7440-38-2	3.66204e-08
SRR5947027	3767	Compound	mg/100g	0.0120386	Cadmium	113.903	Inorganic compounds	Homogeneous metal compounds	Homogeneous transition metal compounds		7440-43-9	1.25882e-07
SRR5947027	3778	Compound	mg/100g	0.0988971	Lead	207.977	Inorganic compounds	Homogeneous metal compounds	Homogeneous post-transition metal compounds		7439-92-1	1.03412e-06
SRR5947027	3781	Compound	mg/100g	0.00312714	Mercury	201.971	Inorganic compounds	Homogeneous metal compounds	Homogeneous transition metal compounds		7439-97-6	3.26992e-08
SRR5947027	3843	Compound	mg/100g	19.5	Carotene	536.438					7235-40-7	0.000203903
SRR5947027	4039	Compound	mg/100g	0.0371429	Isochlorogenic acid	354.095						3.88387e-07
SRR5947027	8900	Compound	mg/100g	1485.71	Albumin	187.987	Organic compounds	Organohalogen compounds	Organofluorides		76-19-7	0.0155355
SRR5947027	10510	Compound	mg/100g	0.287418	4-Hydroxybenzoic acid	138.032	Organic compounds	Benzenoids	Benzene and substituted derivatives	Benzoic acids and derivatives	99-96-7	3.00541e-06
SRR5947027	11261	Compound	mg/100g	1.75998	o-Coumaric acid	164.047	Organic compounds	Phenylpropanoids and polyketides	Cinnamic acids and derivatives	Hydroxycinnamic acids and derivatives	583-17-5	1.84034e-05
SRR5947027	11827	Compound	mg/100g	52.1786	beta-D-Glucopyranose	180.063	Organic compounds	Organooxygen compounds	Carbohydrates and carbohydrate conjugates	Monosaccharides	492-61-5	0.000545609
SRR5947027	12615	Compound	mg/100g	0.445714	Ergosterol	396.339					57-87-4	4.66064e-06
SRR5947027	12681	Compound	mg/100g	49.9757	L-Cysteine	121.02	Organic compounds	Organic acids and derivatives	Carboxylic acids and derivatives	Amino acids, peptides, and analogues	52-90-4	0.000522574
SRR5947027	16256	Compound	mg/100g	59.0607	Chlorine	69.9377					7782-50-5	0.000617572
SRR5947027	21462	Compound	mg/100g	427.107	Pectic acid	546.107	Organic compounds	Organooxygen compounds	Carbohydrates and carbohydrate conjugates	Sugar acids and derivatives	9046-40-6	0.00446607
SRR5947027	17	Nutrient	mg/100g	15.3214	18:2 i							0.000197076
SRR5947027	12706	Compound	mg/100g	19.2857	D-Galactose	180.063	Organic compounds	Organooxygen compounds	Carbohydrates and carbohydrate conjugates	Monosaccharides	59-23-4	0.000201662
SRR5947027	13900	Compound	mg/100g	1.28571	Hexanoic acid	116.084	Organic compounds	Lipids and lipid-like molecules	Fatty Acyls	Fatty acids and conjugates	142-62-1	1.34442e-05
SRR5947027	2590	Compound	mg/100g	0.00411571	m-Coumaric acid	164.047	Organic compounds	Phenylpropanoids and polyketides	Cinnamic acids and derivatives	Hydroxycinnamic acids and derivatives	588-30-7	4.30362e-08
SRR5947027	307	Compound	mg/100g	5.35714	24-Methylcholestanol ferulate	578.434						5.60173e-05
SRR5947027	308	Compound	mg/100g	2.67857	24-Methylcholesterol ferulate	576.418						2.80087e-05
SRR5947027	313	Compound	mg/100g	0.267857	24-Methylenecholestanol ferulate	576.418						2.80087e-06
SRR5947027	309	Compound	mg/100g	0.107143	24-Methyllathosterol ferulate	576.418						1.12035e-06
SRR5947027	312	Compound	mg/100g	0.535714	Schottenol 3-ferulate	590.434					521-03-9	5.60173e-06
SRR5947027	21040	Compound	mg/100g	1.60714	Feruloyl-beta-sitosterol	590.434	Organic compounds	Lipids and lipid-like molecules	Prenol lipids	Triterpenoids	4952-28-7	1.68052e-05
SRR5947027	10536	Compound	mg/100g	0.00506786	4-Hydroxyphenylacetic acid	152.047	Organic compounds	Benzenoids	Benzene and substituted derivatives	Phenylacetic acid derivatives	156-38-7	5.29924e-08
SRR5947027	838	Compound	mg/100g	0.0469366	Vanillin	152.047	Organic compounds	Benzenoids	Benzene and substituted derivatives	Phenols and derivatives	121-33-5	4.90796e-07
SRR5947027	954	Compound	mg/100g	16.0714	Naphthalene	128.063	Organic compounds	Benzenoids	Naphthalenes		91-20-3	0.000168052
SRR5947027	1202	Compound	mg/100g	0.0214286	D-Mannose	540.19	Organic compounds	Organooxygen compounds	Carbohydrates and carbohydrate conjugates	Monosaccharides	3458-28-4	2.24069e-07
SRR5947027	1412	Compound	mg/100g	0.000642857	Castasterone	464.35					80736-41-0	6.72208e-09
SRR5947027	1498	Compound	mg/100g	0.597321	Glutathione	307.084	Organic compounds	Organic acids and derivatives	Carboxylic acids and derivatives	Amino acids, peptides, and analogues	70-18-8	6.24593e-06
SRR5947027	1525	Compound	mg/100g	91.0714	alpha-Ylangene	204.188					14912-44-8	0.000952295
SRR5947027	2237	Compound	mg/100g	0.0214286	Trigonelline	137.048	Organic compounds	Alkaloids and derivatives			535-83-1	2.24069e-07
SRR5947027	2239	Compound	mg/100g	7.5e-05	(E)-Zeatin	219.112					1637-39-4	7.84243e-10
SRR5947027	2919	Compound	mg/100g	241.071	2-Undecanol	172.183					1653-30-1	0.00252078
SRR5947027	3243	Compound	mg/100g	0.0128571	Ethanamine	45.0578	Organic compounds	Organonitrogen compounds	Amines	Primary amines	75-04-7	1.34442e-07
SRR5947027	3256	Compound	mg/100g	53.5714	2-Ethyl-1-hexanol	130.136					104-76-7	0.000560173
SRR5947027	3304	Compound	mg/100g	259.821	Nonanal	142.136					124-19-6	0.00271684
SRR5947027	3308	Compound	mg/100g	160.714	1-Nonanol	144.151	Organic compounds	Lipids and lipid-like molecules	Fatty Acyls	Fatty alcohols	143-08-8	0.00168052
SRR5947027	3309	Compound	mg/100g	107.143	2-Nonanone	142.136	Organic compounds	Organooxygen compounds	Carbonyl compounds	Ketones	821-55-6	0.00112035
SRR5947027	3343	Compound	mg/100g	85.7143	2-Octanol	130.136					123-96-6	0.000896277
SRR5947027	3571	Compound	mg/100g	0.940179	Aluminum	30.005	Inorganic compounds	Homogeneous metal compounds	Homogeneous post-transition metal compounds		7429-90-5	9.83104e-06
SRR5947027	3599	Compound	mg/100g	5.35714	17alpha-ethynylestradiol	296.178	Organic compounds	Lipids and lipid-like molecules	Steroids and steroid derivatives	Estrane steroids	57-63-6	5.60173e-05
SRR5947027	3654	Compound	mg/100g	0.0171	Molybdenum	97.9054	Inorganic compounds	Homogeneous metal compounds	Homogeneous transition metal compounds		7439-98-7	1.78807e-07
SRR5947027	3696	Compound	mg/100g	147.321	Saponins	1130.55					8047-15-2	0.00154048
SRR5947027	3714	Compound	mg/100g	1.26964	Silicon	32.0082	Inorganic compounds	Homogeneous metal compounds	Homogeneous metalloid compounds		7440-21-3	1.32761e-05
SRR5947027	3723	Compound	mg/100g	0.0075	Tin	123.933	Inorganic compounds	Mixed metal/non-metal compounds	Miscellaneous mixed metal/non-metals		7440-31-5	7.84243e-08
SRR5947027	3765	Compound	mg/100g	0.0375	Barium	137.905	Inorganic compounds	Homogeneous metal compounds	Homogeneous alkaline earth metal compounds		7440-39-3	3.92121e-07
SRR5947027	3787	Compound	mg/100g	0.0378214	Strontium	87.9056	Inorganic compounds	Homogeneous metal compounds	Homogeneous alkaline earth metal compounds		7440-24-6	3.95482e-07
SRR5947027	3790	Compound	mg/100g	0.168911	Titanium	47.9479	Inorganic compounds	Homogeneous metal compounds	Homogeneous transition metal compounds		7440-32-6	1.76623e-06
SRR5947027	3793	Compound	mg/100g	0.00375	Vanadium	50.944	Inorganic compounds	Homogeneous metal compounds	Homogeneous transition metal compounds		22541-77-1	3.92121e-08
SRR5947027	3794	Compound	mg/100g	0.0121071	Ytterbium	173.939					7440-64-4	1.26599e-07
SRR5947027	3909	Compound	mg/100g	5.51786	Ammonia	17.0265	Inorganic compounds	Homogeneous non-metal compounds	Homogeneous other non-metal compounds		7664-41-7	5.76978e-05
SRR5947027	3946	Compound	mg/100g	152.679	Hex-cis-3-en-1-ol	100.089					928-96-1	0.00159649
SRR5947027	3959	Compound	mg/100g	0.143571	Methylamine	31.0422	Organic compounds	Organonitrogen compounds	Amines	Primary amines	74-89-5	1.50126e-06
SRR5947027	4182	Compound	mg/100g	0.000717857	Lithium	7.016	Inorganic compounds	Homogeneous metal compounds	Homogeneous alkali metal compounds		7439-93-2	7.50632e-09
SRR5947027	4189	Compound	mg/100g	0.000179464	Silver	106.905	Inorganic compounds	Homogeneous metal compounds	Homogeneous transition metal compounds		7440-22-4	1.87658e-09
SRR5947027	4190	Compound	mg/100g	0.00535714	Zirconium	89.9047	Inorganic compounds	Homogeneous metal compounds	Homogeneous transition metal compounds		7440-67-7	5.60173e-08
SRR5947027	4212	Compound	mg/100g	16.0714	Dec-trans-2-en-1-al	154.136						0.000168052
SRR5947027	4235	Compound	mg/100g	5.35714e-06	Melatonin	232.121	Organic compounds	Organoheterocyclic compounds	Indoles and derivatives	Tryptamines and derivatives	73-31-4	5.60173e-11
SRR5947027	4241	Compound	mg/100g	53.5714	Oct-trans-2-en-1-ol	128.12						0.000560173
SRR5947027	4503	Compound	mg/100g	364.286	Hex-trans-2-en-1-al	98.0732						0.00380918
SRR5947027	4549	Compound	mg/100g	16.0714	Nona-trans-2-trans-4-dien-1-al	138.104						0.000168052
SRR5947027	5127	Compound	mg/100g	0.075	Mevalonic acid	148.074	Organic compounds	Lipids and lipid-like molecules	Fatty Acyls	Fatty acids and conjugates	150-97-0	7.84243e-07
SRR5947027	5764	Compound	mg/100g	0.241071	Calmodulin	173.116					56-87-1	2.52078e-06
SRR5947027	7402	Compound	mg/100g	267.857	Prolamine	71.0735					123-75-1	0.00280087
SRR5947027	7617	Compound	mg/100g	0.241071	(S)-(+)-1-(p-Hydroxy-trans-cinnamoyl)-glycerol	238.084						2.52078e-06
SRR5947027	7667	Compound	mg/100g	80.3571	Decan-2-ol	158.167						0.00084026
SRR5947027	7673	Compound	mg/100g	492.857	Hept-4-en-2-ol	100.089						0.00515359
SRR5947027	7682	Compound	mg/100g	0.428571	Isobehenic acid	340.334						4.48139e-06
SRR5947027	8049	Compound	mg/100g	120.536	Heptanal	114.104	Organic compounds	Organooxygen compounds	Carbonyl compounds	Aldehydes	111-71-7	0.00126039
SRR5947027	8054	Compound	mg/100g	133.929	1-Heptanol	116.12	Organic compounds	Lipids and lipid-like molecules	Fatty Acyls	Fatty alcohols	111-70-6	0.00140043
SRR5947027	8056	Compound	mg/100g	40.1786	2-Heptanone	114.104	Organic compounds	Organooxygen compounds	Carbonyl compounds	Ketones	110-43-0	0.00042013
SRR5947027	8069	Compound	mg/100g	100	Hexanal	100.089	Organic compounds	Organooxygen compounds	Carbonyl compounds	Aldehydes	66-25-1	0.00104566
SRR5947027	8073	Compound	mg/100g	121.429	1-Hexanol	102.104	Organic compounds	Lipids and lipid-like molecules	Fatty Acyls	Fatty alcohols	111-27-3	0.00126973
SRR5947027	8305	Compound	mg/100g	3.21429	Aconitic acid	174.016					499-12-7	3.36104e-05
SRR5947027	9651	Compound	mg/100g	0.0123214	Isopropylamine	59.0735					75-31-0	1.2884e-07
SRR5947027	9722	Compound	mg/100g	1226.79	Lignin	508.994					9005-53-2	0.012828
SRR5947027	10561	Compound	mg/100g	187.5	Methyl phenylacetate	150.068					101-41-7	0.00196061
SRR5947027	10562	Compound	mg/100g	2651.79	Ethyl phenylacetate	164.084					101-97-3	0.0277286
SRR5947027	10583	Compound	mg/100g	0.00589286	N-Methylphenethylamine	135.105					589-08-2	6.16191e-08
SRR5947027	12062	Compound	mg/100g	0.0182143	Benzylamine	107.073	Organic compounds	Benzenoids	Benzene and substituted derivatives	Phenylmethylamines	100-46-9	1.90459e-07
SRR5947027	12117	Compound	mg/100g	703.571	2-Nonanol	144.151					628-99-9	0.00735694
SRR5947027	12241	Compound	mg/100g	37.5	Phenylacetaldehyde	120.058	Organic compounds	Benzenoids	Benzene and substituted derivatives	Phenylacetaldehydes	122-78-1	0.000392121
SRR5947027	12365	Compound	mg/100g	6.96429	beta-Sitosterol	414.386	Organic compounds	Lipids and lipid-like molecules	Steroids and steroid derivatives	Stigmastanes and derivatives	83-46-5	7.28225e-05
SRR5947027	12586	Compound	mg/100g	40.1786	1-Octanol	130.136	Organic compounds	Lipids and lipid-like molecules	Fatty Acyls	Fatty alcohols	111-87-5	0.00042013
SRR5947027	12592	Compound	mg/100g	0.0123214	Dimethylamine	45.0578	Organic compounds	Organonitrogen compounds	Amines	Secondary amines	124-40-3	1.2884e-07
SRR5947027	12805	Compound	mg/100g	9.64286	trans-Ferulic acid	194.058	Organic compounds	Phenylpropanoids and polyketides	Cinnamic acids and derivatives	Hydroxycinnamic acids and derivatives	537-98-4	0.000100831
SRR5947027	13570	Compound	mg/100g	18.75	Limonene	136.125					138-86-3	0.000196061
SRR5947027	14515	Compound	mg/100g	0.964286	5-Isopropyl-2-methylphenol	150.104					499-75-2	1.00831e-05
SRR5947027	14664	Compound	mg/100g	2.67858	Benzaldehyde	106.042					100-52-7	2.80088e-05
SRR5947027	15356	Compound	mg/100g	16.0714	Geosmin	182.167					19700-21-1	0.000168052
SRR5947027	15468	Compound	mg/100g	16.0714	beta-Pinene	136.125					127-91-3	0.000168052
SRR5947027	15473	Compound	mg/100g	34.8214	beta-Ionone	192.151					79-77-6	0.000364113
SRR5947027	18451	Compound	mg/100g	0.00642857	Zeanoside C	385.101					120293-55-2	6.72208e-08
SRR5947027	20411	Compound	mg/100g	0.144643	4-Acetyl-2(3H)-benzoxazolone	177.043					70735-79-4	1.51247e-06
SRR5947027	11831	Compound	mg/100g	0.00596429	Genistein	270.053	Organic compounds	Phenylpropanoids and polyketides	Isoflavonoids	Isoflav-2-enes	446-72-0	6.2366e-08
SRR5947027	5583	Compound	mg/100g	0.0279464	Isoflavones	222.068					574-12-9	2.92224e-07
SRR5947027	16140	Compound	mg/100g	5.35714	Maltodextrin		Organic compounds	Organooxygen compounds	Carbohydrates and carbohydrate conjugates	Glycosyl compounds	9050-36-6	5.60173e-05
SRR5947027	12561	Compound	mg/100g	1.60714e-06	2-Furanmethanol	98.0368	Organic compounds	Organoheterocyclic compounds	Heteroaromatic compounds		98-00-0	1.68052e-11
SRR5947027	8128	Compound	mg/100g	2.67857e-06	2-Methylbutanal	86.0732					96-17-3	2.80087e-11
SRR5947027	14487	Compound	mg/100g	2.67857e-06	alpha-Ionone	192.151					127-41-3	2.80087e-11
SRR5947027	8530	Compound	mg/100g	2.67857e-06	Geranylacetone	194.167					3796-70-1	2.80087e-11
SRR5947027	3286	Compound	mg/100g	3.75e-06	3-Methylbutanal	86.0732	Organic compounds	Organooxygen compounds	Carbonyl compounds	Aldehydes	590-86-3	3.92121e-11
SRR5947027	8241	Compound	mg/100g	5.35714e-06	1-Penten-3-ol	86.0732	Organic compounds	Organooxygen compounds	Alcohols and polyols	Secondary alcohols	616-25-1	5.60173e-11
SRR5947027	13957	Compound	mg/100g	5.35714e-06	2,5-Dimethylpyrazine	108.069					123-32-0	5.60173e-11
SRR5947027	11130	Compound	mg/100g	1.07143e-05	2-Acetylfuran	110.037	Organic compounds	Organooxygen compounds	Carbonyl compounds	Ketones	1192-62-7	1.12035e-10
SRR5947027	10542	Compound	mg/100g	1.07143e-05	4-Vinylphenol	120.058	Organic compounds	Benzenoids	Benzene and substituted derivatives	Styrenes	2628-17-3	1.12035e-10
SRR5947027	9957	Compound	mg/100g	1.07143e-05	trans, trans-3,5-Octadien-2-one	124.089					30086-02-3	1.12035e-10
SRR5947027	8061	Compound	mg/100g	1.07143e-05	(E)-2-Heptenal	112.089					18829-55-5	1.12035e-10
SRR5947027	11802	Compound	mg/100g	2.14286e-05	Acetoin	88.0524	Organic compounds	Organooxygen compounds	Carbonyl compounds	Acyloins	513-86-0	2.24069e-10
SRR5947027	12109	Compound	mg/100g	2.14286e-05	Acetophenone	120.058	Organic compounds	Benzenoids	Benzene and substituted derivatives	Acetophenones	98-86-2	2.24069e-10
SRR5947027	12462	Compound	mg/100g	2.67857e-05	Methyl salicylate	152.047	Organic compounds	Benzenoids	Benzene and substituted derivatives	Benzoic acids and derivatives	119-36-8	2.80087e-10
SRR5947027	11933	Compound	mg/100g	3.21429e-05	2,3-Butanedione	86.0368	Organic compounds	Organooxygen compounds	Carbonyl compounds	Ketones	431-03-8	3.36104e-10
SRR5947027	3229	Compound	mg/100g	4.28571e-05	Pentanal	86.0732	Organic compounds	Organooxygen compounds	Carbonyl compounds	Aldehydes	110-62-3	4.48139e-10
SRR5947027	8740	Compound	mg/100g	9.64286e-05	Benzoic acid	122.037	Organic compounds	Benzenoids	Benzene and substituted derivatives	Benzoic acids and derivatives	65-85-0	1.00831e-09
SRR5947027	10574	Compound	mg/100g	0.000133929	2-Aminoacetophenone	135.068					613-89-8	1.40043e-09
SRR5947027	8231	Compound	mg/100g	0.00045	1-Pentanol	88.0888	Organic compounds	Organooxygen compounds	Alcohols and polyols	Primary alcohols	71-41-0	4.70546e-09
SRR5947027	857	Compound	mg/100g	0.000589286	2-Methoxy-4-vinylphenol	150.068	Organic compounds	Benzenoids	Benzene and substituted derivatives	Phenols and derivatives	7786-61-0	6.16191e-09
SRR5947027	8080	Compound	ppb	1.20536e-05	2-Hexanone	100.089	Organic compounds	Organooxygen compounds	Carbonyl compounds	Ketones	591-78-6
SRR5947027	8131	Compound	ppb	2.00893e-05	(S)-2-Methyl-1-butanol	88.0888	Organic compounds	Organooxygen compounds	Alcohols and polyols	Primary alcohols	1565-80-6
SRR5947027	8092	Compound	ppb	6.69643e-06	(Z)-3-Hexen-1-ol	100.089					928-96-1
SRR5947027	8073	Compound	ppb	2.8125e-05	1-Hexanol	102.104	Organic compounds	Lipids and lipid-like molecules	Fatty Acyls	Fatty alcohols	111-27-3
SRR5947027	14736	Compound	ppb	0.00130179	Pyridine	79.0422					110-86-1
SRR5947027	8230	Compound	ppb	2.8125e-05	2,3-Pentanedione	100.052	Organic compounds	Organooxygen compounds	Carbonyl compounds	Ketones	600-14-6
SRR5947027	3365	Compound	ppb	6.83036e-05	5-Acetyl-3,4-dihydro-2H-pyrrole	111.068	Organic compounds	Organoheterocyclic compounds	Pyrrolines		85213-22-5
SRR5947027	11130	Compound	ppb	1.07143e-05	2-Acetylfuran	110.037	Organic compounds	Organooxygen compounds	Carbonyl compounds	Ketones	1192-62-7
SRR5947027	13570	Compound	ppb	1.875e-05	Limonene	136.125					138-86-3
SRR5947027	8242	Compound	ppb	1.33929e-05	3-Penten-2-one	84.0575					625-33-2
SRR5947027	8746	Compound	ppb	1.60714e-05	Benzyl alcohol	108.058	Organic compounds	Benzenoids	Benzene and substituted derivatives	Benzyl alcohols	100-51-6
SRR5947027	12461	Compound	ppb	1.07143e-05	Dimethyl trisulfide	125.963					3658-80-8
SRR5947027	8056	Compound	ppb	6.42857e-05	2-Heptanone	114.104	Organic compounds	Organooxygen compounds	Carbonyl compounds	Ketones	110-43-0
SRR5947027	11114	Compound	ppb	0.000462054	Methylpyrazine	94.0531	Organic compounds	Organoheterocyclic compounds	Diazines	Pyrazines	109-08-0
SRR5947027	13957	Compound	ppb	0.00175982	2,5-Dimethylpyrazine	108.069					123-32-0
SRR5947027	14664	Compound	ppb	4.6875e-05	Benzaldehyde	106.042					100-52-7
SRR5947027	8049	Compound	ppb	2.14286e-05	Heptanal	114.104	Organic compounds	Organooxygen compounds	Carbonyl compounds	Aldehydes	111-71-7
SRR5947027	8069	Compound	ppb	6.29464e-05	Hexanal	100.089	Organic compounds	Organooxygen compounds	Carbonyl compounds	Aldehydes	66-25-1
SRR5947027	11933	Compound	ppb	1.875e-05	2,3-Butanedione	86.0368	Organic compounds	Organooxygen compounds	Carbonyl compounds	Ketones	431-03-8
SRR5947027	11633	Compound	ppb	1.74107e-05	2-Acetyl-4,5-dihydrothiazole	129.025					29926-41-8
SRR5947027	10952	Compound	ppb	0.000309375	2-Acetylthiazole	127.009					24295-03-2
SRR5947027	12561	Compound	ppb	0.00182545	2-Furanmethanol	98.0368	Organic compounds	Organoheterocyclic compounds	Heteroaromatic compounds		98-00-0
SRR5947027	12109	Compound	ppb	2.27679e-05	Acetophenone	120.058	Organic compounds	Benzenoids	Benzene and substituted derivatives	Acetophenones	98-86-2
SRR5947027	8231	Compound	ppb	8.83929e-05	1-Pentanol	88.0888	Organic compounds	Organooxygen compounds	Alcohols and polyols	Primary alcohols	71-41-0
SRR5947027	3275	Compound	ppb	8.4375e-05	2-Methyl-1-propanol	74.0732	Organic compounds	Organooxygen compounds	Alcohols and polyols	Primary alcohols	78-83-1
SRR5947027	10984	Compound	ppb	3.88393e-05	2-Thiophenemethanol	114.014					636-72-6
SRR5947027	3286	Compound	ppb	5.35714e-05	3-Methylbutanal	86.0732	Organic compounds	Organooxygen compounds	Carbonyl compounds	Aldehydes	590-86-3
SRR5947027	8740	Compound	ppb	0.000100446	Benzoic acid	122.037	Organic compounds	Benzenoids	Benzene and substituted derivatives	Benzoic acids and derivatives	65-85-0
SRR5947027	12471	Compound	ppb	0.00497545	Pyrazine	80.0374					290-37-9
SRR5947027	8128	Compound	ppb	0.000139286	2-Methylbutanal	86.0732					96-17-3
SRR5947027	10542	Compound	ppb	0.00124018	4-Vinylphenol	120.058	Organic compounds	Benzenoids	Benzene and substituted derivatives	Styrenes	2628-17-3
SRR5947027	857	Compound	ppb	0.00192857	2-Methoxy-4-vinylphenol	150.068	Organic compounds	Benzenoids	Benzene and substituted derivatives	Phenols and derivatives	7786-61-0
SRR5947027	3592	Compound	ppb	0.0231027	Dimethyl sulfide	62.019	Organic compounds	Organosulfur compounds	Thioethers	Dialkylthioethers	75-18-3
SRR5947027	12044	Compound	ppb	0.017183	1-Hydroxy-2-propanone	74.0368	Organic compounds	Organooxygen compounds	Carbonyl compounds	Ketones	116-09-6
SRR5947027	8298	Compound	ppb	0.00709821	Acetaldehyde	44.0262	Organic compounds	Organooxygen compounds	Carbonyl compounds	Aldehydes	75-07-0
SRR5947027	8542	Compound	ppb	5.35714e-06	3-(Methylthio)propanal	104.03	Organic compounds	Organooxygen compounds	Carbonyl compounds	Aldehydes	3268-49-3
SRR5947027	11802	Compound	ppb	0.0202232	Acetoin	88.0524	Organic compounds	Organooxygen compounds	Carbonyl compounds	Acyloins	513-86-0
SRR5947027	11937	Compound	ppb	0.0241071	2,3-Butanediol	90.0681	Organic compounds	Organooxygen compounds	Alcohols and polyols	Polyols	513-85-9
SRR5947027	698	Compound	mg/100g	0.0244286	Glycitein	284.068	Organic compounds	Phenylpropanoids and polyketides	Isoflavonoids	Isoflav-2-enes	40957-83-3	2.55439e-07
SRR5950602	2	Nutrient	mg/100g	9614.99	Proteins							0.179314
SRR5950602	3	Nutrient	mg/100g	30758.7	Carbohydrate							0.573631
SRR5950602	4	Nutrient	mg/100g	2197.61	Fatty acids							0.0409841
SRR5950602	5	Nutrient	mg/100g	5579.33	Fiber (dietary)							0.104051
SRR5950602	7	Nutrient	mg/100g	0.30006	14:1							5.59594e-06
SRR5950602	9	Nutrient	mg/100g	11.7427	16:1 c							0.000218994
SRR5950602	10	Nutrient	mg/100g	0.140351	16:1 t							2.61746e-06
SRR5950602	11	Nutrient	mg/100g	59.3679	16:1 undifferentiated							0.00110717
SRR5950602	12	Nutrient	mg/100g	1.86888	17:1							3.48535e-05
SRR5950602	13	Nutrient	mg/100g	507.462	18:1 c							0.00946386
SRR5950602	14	Nutrient	mg/100g	7.21494	18:1 t							0.000134554
SRR5950602	15	Nutrient	mg/100g	806.726	18:1 undifferentiated							0.015045
SRR5950602	16	Nutrient	mg/100g	2.32855	18:2 CLAs							4.3426e-05
SRR5950602	18	Nutrient	mg/100g	2.15109	18:2 t not further defined							4.01165e-05
SRR5950602	19	Nutrient	mg/100g	3.56892	18:2 t,t							6.65582e-05
SRR5950602	20	Nutrient	mg/100g	454.665	18:2 undifferentiated							0.00847923
SRR5950602	21	Nutrient	mg/100g	83.8073	18:3 undifferentiated							0.00156295
SRR5950602	22	Nutrient	mg/100g	0.660169	18:3i							1.23117e-05
SRR5950602	23	Nutrient	mg/100g	7.50877	18:4							0.000140034
SRR5950602	24	Nutrient	mg/100g	12.6509	20:1							0.000235932
SRR5950602	25	Nutrient	mg/100g	7.27329	20:2 n-6 c,c							0.000135642
SRR5950602	26	Nutrient	mg/100g	0.374269	20:3 n-3							6.97989e-06
SRR5950602	27	Nutrient	mg/100g	0.888889	20:3 n-6							1.65772e-05
SRR5950602	28	Nutrient	mg/100g	1.18533	20:3 undifferentiated							2.21056e-05
SRR5950602	29	Nutrient	mg/100g	12.9056	20:4 undifferentiated							0.000240682
SRR5950602	31	Nutrient	mg/100g	1.43076	22:0							2.66828e-05
SRR5950602	32	Nutrient	mg/100g	0.491228	22:1 c							9.1611e-06
SRR5950602	33	Nutrient	mg/100g	0.421053	22:1 t							7.85237e-06
SRR5950602	34	Nutrient	mg/100g	1.82456	22:1 undifferentiated							3.4027e-05
SRR5950602	35	Nutrient	mg/100g	1.54386	22:4							2.8792e-05
SRR5950602	36	Nutrient	mg/100g	2.47696	22:5 n-3							4.61938e-05
SRR5950602	37	Nutrient	mg/100g	0.421053	24:1 c							7.85237e-06
SRR5950602	38	Nutrient	kcal/100g	422.927	Energy
SRR5950602	12163	Compound	mg/100g	0.397608	Riboflavine	376.138	Organic compounds	Organoheterocyclic compounds	Pteridines and derivatives	Alloxazines and isoalloxazines	83-88-5	7.72637e-06
SRR5950602	1014	Compound	NE	1.58592	Nicotinic acid	123.032	Organic compounds	Organoheterocyclic compounds	Pyridines and derivatives	Pyridinecarboxylic acids and derivatives	59-67-6
SRR5950602	1014	Compound	mg/100g	3.34256	Nicotinic acid	123.032	Organic compounds	Organoheterocyclic compounds	Pyridines and derivatives	Pyridinecarboxylic acids and derivatives	59-67-6	6.4953e-05
SRR5950602	574	Compound	mg/100g	0.38324	Pyridoxine	169.074	Organic compounds	Organoheterocyclic compounds	Pyridines and derivatives	Pyridoxines	65-23-6	7.44716e-06
SRR5950602	8323	Compound	mg/100g	0.671123	Pantothenic acid	219.111					79-83-4	1.30414e-05
SRR5950602	14513	Compound	mg/100g	9.08036	Biotin	244.088					58-85-5	0.000176451
SRR5950602	14507	Compound	mg/100g	18.9281	Folic acid	441.14					59-30-3	0.000367813
SRR5950602	3524	Compound	mg/100g	143.859	Sodium	22.9898	Inorganic compounds	Homogeneous metal compounds	Homogeneous alkali metal compounds		7440-23-5	0.00279549
SRR5950602	3522	Compound	mg/100g	548.021	Potassium	38.9637	Inorganic compounds	Homogeneous metal compounds	Homogeneous alkali metal compounds		7440-09-7	0.0106492
SRR5950602	3514	Compound	mg/100g	119.421	Calcium	39.9626	Inorganic compounds	Homogeneous metal compounds	Homogeneous alkaline earth metal compounds		7440-70-2	0.00232061
SRR5950602	3521	Compound	mg/100g	207.878	Phosphorus	33.9972					7723-14-0	0.00403951
SRR5950602	16258	Compound	mg/100g	5.99457	Iron	55.9349	Inorganic compounds	Homogeneous metal compounds	Homogeneous transition metal compounds		15438-31-0	0.000116487
SRR5950602	3583	Compound	mg/100g	0.318452	Copper	62.9296	Inorganic compounds	Homogeneous metal compounds	Homogeneous transition metal compounds		7440-50-8	6.1882e-06
SRR5950602	3730	Compound	mg/100g	1.95008	Zinc	63.9291	Inorganic compounds	Homogeneous metal compounds	Homogeneous transition metal compounds		7440-66-6	3.78942e-05
SRR5950602	3637	Compound	mg/100g	2.53756	Manganese	54.938	Inorganic compounds	Homogeneous metal compounds	Homogeneous transition metal compounds		7439-96-5	4.93102e-05
SRR5950602	3517	Compound	mg/100g	0.0216869	Chromium	51.9405	Inorganic compounds	Homogeneous metal compounds	Homogeneous transition metal compounds		7440-47-3	4.21423e-07
SRR5950602	13403	Compound	mg/100g	0.0302573	Selenium	79.9165	Inorganic compounds	Homogeneous non-metal compounds	Homogeneous other non-metal compounds		7782-49-2	5.87965e-07
SRR5950602	13447	Compound	mg/100g	0.0983143	Nickel	57.9353	Inorganic compounds	Homogeneous metal compounds	Homogeneous transition metal compounds		7440-02-0	1.91046e-06
SRR5950602	21631	Compound	mg/100g	701.12	C18:1, n-9	282.256						0.0136243
SRR5950602	3772	Compound	mg/100g	13.0877	Gadoleic acid	310.287					29204-02-2	0.000254322
SRR5950602	12763	Compound	mg/100g	208.807	(Z,Z)-9,12-Octadecadienoic acid	280.24	Organic compounds	Lipids and lipid-like molecules	Lineolic acids and derivatives		60-33-3	0.00405757
SRR5950602	12465	Compound	mg/100g	161.633	alpha-Linolenic acid	278.225	Organic compounds	Lipids and lipid-like molecules	Lineolic acids and derivatives		463-40-1	0.00314087
SRR5950602	13272	Compound	mg/100g	1260.19	Cholesterol	386.355	Organic compounds	Lipids and lipid-like molecules	Steroids and steroid derivatives	Cholestane steroids	57-88-5	0.0244881
SRR5950602	12400	Compound	mg/100g	479.817	L-Isoleucine	131.095	Organic compounds	Organic acids and derivatives	Carboxylic acids and derivatives	Amino acids, peptides, and analogues	73-32-5	0.00932388
SRR5950602	1946	Compound	mg/100g	806.516	L-Leucine	131.095	Organic compounds	Organic acids and derivatives	Carboxylic acids and derivatives	Amino acids, peptides, and analogues	61-90-5	0.0156723
SRR5950602	474	Compound	mg/100g	611.503	L-Lysine	146.106	Organic compounds	Organic acids and derivatives	Carboxylic acids and derivatives	Amino acids, peptides, and analogues	56-87-1	0.0118828
SRR5950602	12686	Compound	mg/100g	184.13	L-Methionine	149.051	Organic compounds	Organic acids and derivatives	Carboxylic acids and derivatives	Amino acids, peptides, and analogues	63-68-3	0.00357803
SRR5950602	12566	Compound	mg/100g	174.259	L-Cystine	240.024	Organic compounds	Organic acids and derivatives	Carboxylic acids and derivatives	Amino acids, peptides, and analogues	56-89-3	0.00338622
SRR5950602	446	Compound	mg/100g	322.101	L-Tyrosine	181.074	Organic compounds	Phenylpropanoids and polyketides	Phenylpropanoic acids		60-18-4	0.00625911
SRR5950602	12002	Compound	mg/100g	347.732	L-Threonine	119.058	Organic compounds	Lipids and lipid-like molecules	Fatty Acyls	Fatty acids and conjugates	72-19-5	0.00675717
SRR5950602	2250	Compound	mg/100g	132.11	L-Tryptophan	204.09	Organic compounds	Organoheterocyclic compounds	Indoles and derivatives	Indolyl carboxylic acids and derivatives	73-22-3	0.00256718
SRR5950602	2257	Compound	mg/100g	588.09	Arginine	174.112	Organic compounds	Organic acids and derivatives	Carboxylic acids and derivatives	Amino acids, peptides, and analogues	74-79-3	0.0114278
SRR5950602	11859	Compound	mg/100g	260.355	L-Histidine	155.069	Organic compounds	Organic acids and derivatives	Carboxylic acids and derivatives	Amino acids, peptides, and analogues	71-00-1	0.00505926
SRR5950602	556	Compound	mg/100g	430.399	L-Alanine	89.0477	Organic compounds	Organic acids and derivatives	Carboxylic acids and derivatives	Amino acids, peptides, and analogues	56-41-7	0.00836357
SRR5950602	12570	Compound	mg/100g	677.148	L-Aspartic acid	133.038	Organic compounds	Organic acids and derivatives	Carboxylic acids and derivatives	Amino acids, peptides, and analogues	56-84-8	0.0131584
SRR5950602	12538	Compound	mg/100g	2269.52	L-Glutamic acid	147.053	Organic compounds	Organic acids and derivatives	Carboxylic acids and derivatives	Amino acids, peptides, and analogues	56-86-0	0.0441017
SRR5950602	484	Compound	mg/100g	443.85	Glycine	75.032	Organic compounds	Organic acids and derivatives	Carboxylic acids and derivatives	Amino acids, peptides, and analogues	56-40-6	0.00862496
SRR5950602	570	Compound	mg/100g	585.684	L-Proline	115.063	Organic compounds	Organic acids and derivatives	Carboxylic acids and derivatives	Amino acids, peptides, and analogues	147-85-3	0.0113811
SRR5950602	12742	Compound	mg/100g	391.676	L-Serine	105.043	Organic compounds	Organic acids and derivatives	Carboxylic acids and derivatives	Amino acids, peptides, and analogues	56-45-1	0.0076111
SRR5950602	13831	Compound	RE	217.032	Retinol	286.23	Organic compounds	Lipids and lipid-like molecules	Prenol lipids	Retinoids	68-26-8
SRR5950602	13831	Compound	mg/100g	0.196016	Retinol	286.23	Organic compounds	Lipids and lipid-like molecules	Prenol lipids	Retinoids	68-26-8	3.809e-06
SRR5950602	21596	Compound	mg/100g	0.000104181	Vitamin D	384.339					1406-16-2	2.02446e-09
SRR5950602	565	Compound	α-TE	1.22594	alpha-Tocopherol	430.381	Organic compounds	Lipids and lipid-like molecules	Prenol lipids	Quinone and hydroquinone lipids	59-02-9
SRR5950602	565	Compound	mg/100g	18.214	alpha-Tocopherol	430.381	Organic compounds	Lipids and lipid-like molecules	Prenol lipids	Quinone and hydroquinone lipids	59-02-9	0.000353938
SRR5950602	8417	Compound	mg/100g	0.132795	Thiamine hydrochloride	336.058					67-03-8	2.5805e-06
SRR5950602	13267	Compound	mg/100g	0.000157255	Cyanocobalamin	1354.57					68-19-9	3.0558e-09
SRR5950602	1224	Compound	mg/100g	35.2242	L-Ascorbic acid	176.032					50-81-7	0.000684482
SRR5950602	3636	Compound	mg/100g	0.00294768	Iodine	253.809					7553-56-2	5.72797e-08
SRR5950602	21939	Compound	mg/100g	1.38763e-05	25-Hydroxycholecalciferol	400.334	Organic compounds	Lipids and lipid-like molecules	Prenol lipids	Triterpenoids	19356-17-3	2.69646e-10
SRR5950602	12735	Compound	mg/100g	7.49713e-05	Vitamin D3	384.339					67-97-0	1.45685e-09
SRR5950602	12030	Compound	mg/100g	1.979	Decanoic acid	172.146	Organic compounds	Lipids and lipid-like molecules	Fatty Acyls	Fatty acids and conjugates	334-48-5	3.84562e-05
SRR5950602	3011	Compound	mg/100g	2.48397	Dodecanoic acid	200.178	Organic compounds	Lipids and lipid-like molecules	Fatty Acyls	Fatty acids and conjugates	143-07-7	4.82689e-05
SRR5950602	2953	Compound	mg/100g	60.2807	Vaccenic acid	282.256	Organic compounds	Lipids and lipid-like molecules	Fatty Acyls	Fatty acids and conjugates	693-72-1	0.00117138
SRR5950602	1128	Compound	mg/100g	24850.2	Starch	180.063					9005-25-8	0.482893
SRR5950602	11875	Compound	mg/100g	17.586	Arachidonic acid	304.24	Organic compounds	Lipids and lipid-like molecules	Fatty Acyls	Fatty acids and conjugates	506-32-1	0.000341733
SRR5950602	14616	Compound	mg/100g	3.77821	beta-Carotene	536.438					7235-40-7	7.34187e-05
SRR5950602	12360	Compound	mg/100g	0.197597	Phytomenadione	450.35	Organic compounds	Lipids and lipid-like molecules	Prenol lipids	Quinone and hydroquinone lipids	12001-79-5	3.83973e-06
SRR5950602	3004	Compound	mg/100g	3.45312	Doconexent	328.24					6217-54-5	6.71014e-05
SRR5950602	8052	Compound	mg/100g	4.44527	Heptanoic acid	130.099	Organic compounds	Lipids and lipid-like molecules	Fatty Acyls	Fatty acids and conjugates	111-14-8	8.63811e-05
SRR5950602	12531	Compound	mg/100g	1045.53	D-Fructose	540.19	Organic compounds	Organooxygen compounds	Carbohydrates and carbohydrate conjugates	Glycosyl compounds	53188-23-1	0.0203168
SRR5950602	12533	Compound	mg/100g	191.277	D-Glucose	540.19	Organic compounds	Organooxygen compounds	Carbohydrates and carbohydrate conjugates	Monosaccharides	50-99-7	0.00371692
SRR5950602	1145	Compound	mg/100g	377.544	Lactose	342.116	Organic compounds	Organooxygen compounds	Carbohydrates and carbohydrate conjugates	Glycosyl compounds	63-42-3	0.00733648
SRR5950602	1131	Compound	mg/100g	2335.51	Sucrose	342.116	Organic compounds	Organooxygen compounds	Carbohydrates and carbohydrate conjugates	Glycosyl compounds	57-50-1	0.045384
SRR5950602	3716	Compound	mg/100g	543.442	Sugars	342.116					57-50-1	0.0105602
SRR5950602	3103	Compound	mg/100g	0.676987	Eicosapentaenoic acid	302.225	Organic compounds	Lipids and lipid-like molecules	Fatty Acyls	Fatty acids and conjugates	10417-94-4	1.31553e-05
SRR5950602	21596	Compound	IU	4.39116	Vitamin D	384.339					1406-16-2
SRR5950602	8425	Compound	mg/100g	0.255134	Thiamine	265.112					70-16-6	4.95781e-06
SRR5950602	710	Compound	mg/100g	41.5428	Choline	104.108	Organic compounds	Organonitrogen compounds	Quaternary ammonium salts	Cholines	62-49-7	0.000807266
SRR5950602	9021	Compound	mg/100g	73.5881	Betaine	117.079	Organic compounds	Organic acids and derivatives	Carboxylic acids and derivatives	Amino acids, peptides, and analogues	107-43-7	0.00142997
SRR5950602	13514	Compound	mg/100g	16.0617	4-Hydroxyproline	131.058	Organic compounds	Organic acids and derivatives	Carboxylic acids and derivatives	Amino acids, peptides, and analogues	51-35-4	0.000312113
SRR5950602	10035	Compound	mg/100g	0.860723	Pentadecanoic acid	242.225	Organic compounds	Lipids and lipid-like molecules	Fatty Acyls	Fatty acids and conjugates	1002-84-2	1.67257e-05
SRR5950602	2944	Compound	mg/100g	0.439906	Gamolenic acid	278.225	Organic compounds	Lipids and lipid-like molecules	Lineolic acids and derivatives		506-26-3	8.54831e-06
SRR5950602	13831	Compound	IU	4131.03	Retinol	286.23	Organic compounds	Lipids and lipid-like molecules	Prenol lipids	Retinoids	68-26-8
SRR5950602	2431	Compound	mg/100g	10.3395	gamma-Tocopherol	416.365	Organic compounds	Lipids and lipid-like molecules	Prenol lipids	Quinone and hydroquinone lipids	1406-66-2	0.000200918
SRR5950602	3337	Compound	mg/100g	5.74269	Octanoic acid	144.115	Organic compounds	Lipids and lipid-like molecules	Fatty Acyls	Fatty acids and conjugates	124-07-2	0.000111593
SRR5950602	2432	Compound	mg/100g	0.0121362	d-Tocopherol	402.35	Organic compounds	Lipids and lipid-like molecules	Prenol lipids	Quinone and hydroquinone lipids	119-13-1	2.35833e-07
SRR5950602	4486	Compound	mg/100g	0.0183848	Fluoride	18.9984					16984-48-8	3.57256e-07
SRR5950602	29955	Compound	mg/100g	0.00054992	Menatetrenone	444.303					863-61-6	1.06861e-08
SRR5950602	1193	Compound	mg/100g	21.5205	Maltose	342.116	Organic compounds	Organooxygen compounds	Carbohydrates and carbohydrate conjugates	Glycosyl compounds	69-79-4	0.000418189
SRR5950602	13408	Compound	mg/100g	2.80702e-05	2',3'-Dihydro-phytomenadione	452.365					64236-23-3	5.45463e-10
SRR5950602	13719	Compound	mg/100g	0.0129825	alpha-Carotene	536.438	Organic compounds	Lipids and lipid-like molecules	Prenol lipids	Tetraterpenoids	7488-99-5	2.52277e-07
SRR5950602	12022	Compound	mg/100g	0.00266667	beta-Cryptoxanthin	552.433					472-70-8	5.1819e-08
SRR5950602	14537	Compound	mg/100g	0.255018	Lycopene	536.438					502-65-8	4.95554e-06
SRR5950602	39	Nutrient	mg/100g	156.955	Ash							0.00292712
SRR5950602	13401	Compound	mg/100g	944.623	Nitrogen	28.0061					7727-37-9	0.0183561
SRR5950602	1	Nutrient	mg/100g	3320.05	Fat							0.0619168
SRR5950602	21950	Compound	mg/100g	8.78614e-05	24,25-Dihydroxyvitamin D3	416.329					40013-87-4	1.70734e-09
SRR5950602	2251	Compound	mg/100g	22.398	(±)-Tryptophan	204.09	Organic compounds	Organoheterocyclic compounds	Indoles and derivatives	Indolyl carboxylic acids and derivatives	54-12-6	0.000435241
SRR5950602	23049	Compound	mg/100g	0.000246204	Cobalamin	1328.56					13408-78-1	4.78426e-09
SRR5950602	2520	Compound	mg/100g	44.0187	(R)-Oxypeucedanin	286.084					3173-02-2	0.000855377
SRR5950602	12861	Compound	mg/100g	711.834	Oleic acid	282.256					112-80-1	0.0138325
SRR5950602	12126	Compound	mg/100g	158.68	(±)-erythro-Isoleucine	131.095	Organic compounds	Organic acids and derivatives	Carboxylic acids and derivatives	Amino acids, peptides, and analogues	443-79-8	0.0030835
SRR5950602	12890	Compound	mg/100g	279.21	epsilon-Polylysine	146.106					25104-18-1	0.00542565
SRR5950602	24096	Compound	mg/100g	324.464	D-Aspartic acid	133.038					1783-96-6	0.00630502
SRR5950602	16357	Compound	mg/100g	466.722	(E)-2-Phenyl-2-butenal	146.073	Organic compounds	Benzenoids	Benzene and substituted derivatives	Phenylacetaldehydes	4411-89-6	0.0090694
SRR5950602	3307	Compound	mg/100g	1.4924	Nonanoic acid	158.131	Organic compounds	Lipids and lipid-like molecules	Fatty Acyls	Fatty acids and conjugates	112-05-0	2.90005e-05
SRR5950602	10326	Compound	mg/100g	230.351	Starch, pregelatinized	692.274					977050-93-3	0.00447621
SRR5950602	21989	Compound	mg/100g	7.82456	7Z,10Z,13Z,16Z,19Z-Docosapentaenoic acid	330.256					24880-45-3	0.000152048
SRR5950602	21947	Compound	mg/100g	377.544	beta-Lactose	342.116	Organic compounds	Organooxygen compounds	Carbohydrates and carbohydrate conjugates	Glycosyl compounds	5965-66-2	0.00733648
SRR5950602	4677	Compound	mg/100g	7.01754	Heptadecanoic acid	270.256	Organic compounds	Lipids and lipid-like molecules	Fatty Acyls	Fatty acids and conjugates	506-12-7	0.000136366
SRR5950602	12706	Compound	mg/100g	41.5205	D-Galactose	180.063	Organic compounds	Organooxygen compounds	Carbohydrates and carbohydrate conjugates	Monosaccharides	59-23-4	0.000806831
SRR5950602	13258	Compound	mg/100g	0.396355	Luteolin	286.048	Organic compounds	Phenylpropanoids and polyketides	Flavonoids	Flavones	491-70-3	7.70202e-06
SRR5950602	633	Compound	mg/100g	3.02572	Kaempferol	286.048	Organic compounds	Phenylpropanoids and polyketides	Flavonoids	Flavones	520-18-3	5.87963e-05
SRR5950602	12727	Compound	mg/100g	0.187936	Myricetin	318.038	Organic compounds	Phenylpropanoids and polyketides	Flavonoids	Flavones	529-44-2	3.65201e-06
SRR5950602	11907	Compound	mg/100g	20.3997	Quercetin	302.043	Organic compounds	Phenylpropanoids and polyketides	Flavonoids	Flavones	117-39-5	0.00039641
SRR5950602	1550	Compound	mg/100g	6.31097	5,3',4'-Trihydroxy-3-methoxy-6,7-methylenedioxyflavone 4'-glucuronide	520.085						0.000122636
SRR5950602	1551	Compound	mg/100g	15.5161	5,4'-Dihydroxy-3,3'-dimethoxy-6,7-methylenedioxyflavone 4'-glucuronide	534.101					298-02-2	0.00030151
SRR5950602	8317	Compound	mg/100g	2.06557	Jaceidin 4'-glucuronide	536.117						4.01385e-05
SRR5950602	8212	Compound	mg/100g	3.94759	Patuletin 3-(2''-apiosyl-[2'''-feruloylgentiobioside])	964.248					195206-61-2	7.67102e-05
SRR5950602	16631	Compound	mg/100g	7.95804	Patuletin 3-(2''-apiosylgentiobioside)	788.201					101021-30-1	0.000154642
SRR5950602	3506	Compound	mg/100g	5.49831	Spinacetin 3-[feruloyl-(->2)-glucosyl-(1->6)-[apiosyl-(1->2)]-glucoside]	978.264	Organic compounds	Phenylpropanoids and polyketides	Flavonoids	Flavonoid glycosides	617-45-8	0.000106844
SRR5950602	3505	Compound	mg/100g	0.0687235	Spinacetin 3-[p-coumaroyl-(->2)-glucosyl-(1->6)-[apiosyl-(1->2)]-glucoside]	948.254	Organic compounds	Phenylpropanoids and polyketides	Flavonoids	Flavonoid glycosides	147-85-3	1.33545e-06
SRR5950602	3504	Compound	mg/100g	4.66704	Spinacetin 3-(2''-apiosylgentiobioside)	802.217	Organic compounds	Phenylpropanoids and polyketides	Flavonoids	Flavonoid glycosides	195206-60-1	9.06905e-05
SRR5950602	16541	Compound	mg/100g	3.48905	Spinacetin 3-gentiobioside	670.175	Organic compounds	Phenylpropanoids and polyketides	Flavonoids	Flavonoid glycosides	101021-29-8	6.77998e-05
SRR5950602	1498	Compound	mg/100g	23.9781	Glutathione	307.084	Organic compounds	Organic acids and derivatives	Carboxylic acids and derivatives	Amino acids, peptides, and analogues	70-18-8	0.000465945
SRR5950602	2536	Compound	mg/100g	7.09855	Quercetin 3-rutinoside	610.153	Organic compounds	Phenylpropanoids and polyketides	Flavonoids	Flavonoid glycosides	153-18-4	0.00013794
SRR5950602	2593	Compound	mg/100g	5.89549	p-Coumaric acid	164.047	Organic compounds	Phenylpropanoids and polyketides	Cinnamic acids and derivatives	Hydroxycinnamic acids and derivatives	7400-08-0	0.000114562
SRR5950602	3571	Compound	mg/100g	2.78659	Aluminum	30.005	Inorganic compounds	Homogeneous metal compounds	Homogeneous post-transition metal compounds		7429-90-5	5.41494e-05
SRR5950602	3576	Compound	mg/100g	0.995233	Boron	14.0328	Inorganic compounds	Homogeneous metal compounds	Homogeneous metalloid compounds		7440-42-8	1.93395e-05
SRR5950602	3582	Compound	mg/100g	0.0221069	Cobalt	58.9332	Inorganic compounds	Homogeneous metal compounds	Homogeneous transition metal compounds		7440-48-4	4.29584e-07
SRR5950602	3654	Compound	mg/100g	0.0100488	Molybdenum	97.9054	Inorganic compounds	Homogeneous metal compounds	Homogeneous transition metal compounds		7439-98-7	1.95269e-07
SRR5950602	3714	Compound	mg/100g	18.0819	Silicon	32.0082	Inorganic compounds	Homogeneous metal compounds	Homogeneous metalloid compounds		7440-21-3	0.000351369
SRR5950602	3718	Compound	mg/100g	218.901	Sulfur	31.9721					7704-34-9	0.00425371
SRR5950602	3764	Compound	mg/100g	0.00540874	Arsenic	77.9451	Inorganic compounds	Homogeneous metal compounds	Homogeneous metalloid compounds		7440-38-2	1.05103e-07
SRR5950602	3766	Compound	mg/100g	0.231579	Bromine	157.837					7726-95-6	4.50007e-06
SRR5950602	3767	Compound	mg/100g	0.0470636	Cadmium	113.903	Inorganic compounds	Homogeneous metal compounds	Homogeneous transition metal compounds		7440-43-9	9.14547e-07
SRR5950602	3771	Compound	mg/100g	0.128	Fluorine	18.9984	Inorganic compounds	Homogeneous non-metal compounds	Homogeneous halogens		7782-41-4	2.48731e-06
SRR5950602	3778	Compound	mg/100g	0.0829418	Lead	207.977	Inorganic compounds	Homogeneous metal compounds	Homogeneous post-transition metal compounds		7439-92-1	1.61174e-06
SRR5950602	3781	Compound	mg/100g	0.00521433	Mercury	201.971	Inorganic compounds	Homogeneous metal compounds	Homogeneous transition metal compounds		7439-97-6	1.01326e-07
SRR5950602	3784	Compound	mg/100g	0.724627	Rubidium	84.9118	Inorganic compounds	Homogeneous metal compounds	Homogeneous alkali metal compounds		7440-17-7	1.4081e-05
SRR5950602	3787	Compound	mg/100g	0.401719	Strontium	87.9056	Inorganic compounds	Homogeneous metal compounds	Homogeneous alkaline earth metal compounds		7440-24-6	7.80626e-06
SRR5950602	12804	Compound	mg/100g	13.0093	Ferulic acid	194.058					1135-24-6	0.000252799
SRR5950602	16256	Compound	mg/100g	209.034	Chlorine	69.9377					7782-50-5	0.00406197
SRR5950602	11844	Compound	mg/100g	1.76316	L-Citrulline	175.096	Organic compounds	Organic acids and derivatives	Carboxylic acids and derivatives	Amino acids, peptides, and analogues	372-75-8	3.42619e-05
SRR5950602	12167	Compound	mg/100g	249.232	Levoglutamide	146.069	Organic compounds	Organic acids and derivatives	Carboxylic acids and derivatives	Amino acids, peptides, and analogues	56-85-9	0.00484311
SRR5950602	12539	Compound	mg/100g	122.516	Glutamic acid	147.053					6899-05-4	0.00238074
SRR5950602	12169	Compound	mg/100g	7.53626	Racemethionine	149.051	Organic compounds	Organic acids and derivatives	Carboxylic acids and derivatives	Amino acids, peptides, and analogues	59-51-8	0.000146446
SRR5950602	3655	Compound	mg/100g	1.74444	Ornithine	132.09	Organic compounds	Organic acids and derivatives	Carboxylic acids and derivatives	Amino acids, peptides, and analogues	3184-13-2	3.38983e-05
SRR5950602	13248	Compound	mg/100g	46.8997	(±)-Phenylalanine	165.079					150-30-1	0.000911362
SRR5950602	30172	Compound	mg/100g	21.4746	Proline	115.063					609-36-9	0.000417297
SRR5950602	508	Compound	mg/100g	0.112865	NG,NG-Dimethyl-L-arginine	202.143	Organic compounds	Organic acids and derivatives	Carboxylic acids and derivatives	Amino acids, peptides, and analogues	30315-93-6	2.19322e-06
SRR5950602	21970	Compound	mg/100g	3.43368	Aminoadipic acid	161.069	Organic compounds	Organic acids and derivatives	Carboxylic acids and derivatives	Amino acids, peptides, and analogues	542-32-5	6.67238e-05
SRR5950602	21972	Compound	mg/100g	0.0704094	Creatinine	113.059	Organic compounds	Organoheterocyclic compounds	Azolines	Imidazolines	60-27-5	1.3682e-06
SRR5950602	567	Compound	mg/100g	0.455731	L-DOPA	197.069	Organic compounds	Benzenoids	Benzene and substituted derivatives	Phenols and derivatives	59-92-7	8.85583e-06
SRR5950602	12166	Compound	mg/100g	0.0273684	Dopamine	153.079	Organic compounds	Benzenoids	Benzene and substituted derivatives	Phenols and derivatives	62-31-7	5.31827e-07
SRR5950602	12599	Compound	mg/100g	9.31626	Histamine	222.159	Organic compounds	Organonitrogen compounds	Amines	Aralkylamines	51-45-6	0.000181035
SRR5950602	30173	Compound	mg/100g	0.0373684	Kynurenine	208.085					343-65-7	7.26148e-07
SRR5950602	22952	Compound	mg/100g	0.214035	Methionine sulfoxide	165.046	Organic compounds	Organic acids and derivatives	Carboxylic acids and derivatives	Amino acids, peptides, and analogues	62697-73-8	4.15916e-06
SRR5950602	30174	Compound	mg/100g	0.0605263	cis 4-Hydroxyproline	131.058					618-27-9	1.17616e-06
SRR5950602	10582	Compound	mg/100g	0.0249123	2-Phenylethylamine	121.089	Organic compounds	Benzenoids	Benzene and substituted derivatives	Phenethylamines	64-04-0	4.84099e-07
SRR5950602	1494	Compound	mg/100g	1.89427	Putrescine	88.1	Organic compounds	Organonitrogen compounds	Amines	Primary amines	110-60-1	3.68097e-05
SRR5950602	12161	Compound	mg/100g	0.00415205	Serotonin	176.095	Organic compounds	Organoheterocyclic compounds	Indoles and derivatives	Tryptamines and derivatives	50-67-9	8.06831e-08
SRR5950602	3192	Compound	mg/100g	0.0538596	Taurine	125.015	Organic compounds	Organic acids and derivatives	Sulfonic acids and derivatives	Sulfonic acids	107-35-7	1.04661e-06
SRR5950602	4182	Compound	mg/100g	0.00454822	Lithium	7.016	Inorganic compounds	Homogeneous metal compounds	Homogeneous alkali metal compounds		7439-93-2	8.83817e-08
SRR5950602	23153	Compound	mg/100g	4.15205e-05	Beryllium	9.01218	Inorganic compounds	Homogeneous metal compounds	Homogeneous alkaline earth metal compounds		7440-41-7	8.06831e-10
SRR5950602	3793	Compound	mg/100g	0.00134993	Vanadium	50.944	Inorganic compounds	Homogeneous metal compounds	Homogeneous transition metal compounds		22541-77-1	2.62319e-08
SRR5950602	30192	Compound	mg/100g	0.000599568	Gallium	68.9256					7440-55-3	1.16509e-08
SRR5950602	3631	Compound	mg/100g	4.15205e-05	Germanium	73.9212	Inorganic compounds	Homogeneous metal compounds	Homogeneous metalloid compounds		7440-56-4	8.06831e-10
SRR5950602	30198	Compound	mg/100g	0.000415205	Yttrium	88.9058					7440-65-5	8.06831e-09
SRR5950602	4190	Compound	mg/100g	0.00338971	Zirconium	89.9047	Inorganic compounds	Homogeneous metal compounds	Homogeneous transition metal compounds		7440-67-7	6.58693e-08
SRR5950602	30200	Compound	mg/100g	0.00020966	Niobium	92.9064					7440-03-1	4.07415e-09
SRR5950602	30202	Compound	mg/100g	4.98246e-05	Ruthenium	101.904					7440-18-8	9.68198e-10
SRR5950602	30203	Compound	mg/100g	0.000321331	Palladium	105.903					7440-05-3	6.24414e-09
SRR5950602	3723	Compound	mg/100g	0.0139918	Tin	123.933	Inorganic compounds	Mixed metal/non-metal compounds	Miscellaneous mixed metal/non-metals		7440-31-5	2.7189e-07
SRR5950602	3763	Compound	mg/100g	8.75795e-05	Antimony	120.904	Inorganic compounds	Homogeneous metal compounds	Homogeneous metalloid compounds		7440-36-0	1.70186e-09
SRR5950602	3769	Compound	mg/100g	8.30409e-05	Cesium	132.905					7440-46-2	1.61366e-09
SRR5950602	3765	Compound	mg/100g	0.130894	Barium	137.905	Inorganic compounds	Homogeneous metal compounds	Homogeneous alkaline earth metal compounds		7440-39-3	2.54354e-06
SRR5950602	3777	Compound	mg/100g	0.000560526	Lanthanum	138.906					7439-91-0	1.08922e-08
SRR5950602	4262	Compound	mg/100g	0.00110495	Cerium	139.905					7440-45-1	2.14715e-08
SRR5950602	30213	Compound	mg/100g	0.000124561	Praseodymium	140.908					7440-10-0	2.42049e-09
SRR5950602	30214	Compound	mg/100g	0.000519006	Neodymium	141.908					7440-00-8	1.00854e-08
SRR5950602	3785	Compound	mg/100g	0.000103801	Samarium	151.92					7440-19-9	2.01708e-09
SRR5950602	3770	Compound	mg/100g	6.22807e-05	Europium	152.921					7440-53-1	1.21025e-09
SRR5950602	30217	Compound	mg/100g	0.000103801	Gadolinium	157.924					7440-54-2	2.01708e-09
SRR5950602	30219	Compound	mg/100g	7.68129e-05	Dysprosium	163.929					7429-91-6	1.49264e-09
SRR5950602	30221	Compound	mg/100g	4.15205e-05	Erbium	165.93					7440-52-0	8.06831e-10
SRR5950602	3794	Compound	mg/100g	4.15205e-05	Ytterbium	173.939					7440-64-4	8.06831e-10
SRR5950602	3775	Compound	mg/100g	4.15205e-05	Hafnium	179.947					7440-58-6	8.06831e-10
SRR5950602	3788	Compound	mg/100g	0.000274484	Tantalum	180.948	Inorganic compounds	Homogeneous metal compounds	Homogeneous transition metal compounds		7440-25-7	5.33382e-09
SRR5950602	3791	Compound	mg/100g	0.000842299	Tungsten	183.951	Inorganic compounds	Homogeneous metal compounds	Homogeneous transition metal compounds		7440-33-7	1.63677e-08
SRR5950602	30229	Compound	mg/100g	0.000185358	Osmium	191.961					7440-04-2	3.60189e-09
SRR5950602	30231	Compound	mg/100g	6.22807e-05	Platinum	194.965					7440-06-4	1.21025e-09
SRR5950602	30232	Compound	mg/100g	0.00137018	Thallium	204.974					7440-28-0	2.66254e-08
SRR5950602	3728	Compound	mg/100g	4.15205e-05	Uranium	238.051					7440-61-1	8.06831e-10
SRR5950602	136	Compound	mg/100g	6.85565	Apigenin 6-C-arabinoside 8-C-glucoside	564.148						0.00013322
SRR5950602	137	Compound	mg/100g	10.4904	Apigenin 6-C-galactoside 8-C-arabinoside	564.148						0.000203852
SRR5950602	514	Compound	mg/100g	0.0994659	Syringic acid	198.053	Organic compounds	Benzenoids	Benzene and substituted derivatives	Benzoic acids and derivatives	530-57-4	1.93283e-06
SRR5950602	846	Compound	mg/100g	1.33169	Vanillic acid	168.042	Organic compounds	Benzenoids	Benzene and substituted derivatives	Benzoic acids and derivatives	121-34-6	2.58776e-05
SRR5950602	2558	Compound	mg/100g	0.0747231	Caffeic acid	180.042	Organic compounds	Phenylpropanoids and polyketides	Cinnamic acids and derivatives	Hydroxycinnamic acids and derivatives	331-39-5	1.45203e-06
SRR5950602	10559	Compound	mg/100g	5.30511	trans-Sinapic acid	224.068	Organic compounds	Phenylpropanoids and polyketides	Cinnamic acids and derivatives	Hydroxycinnamic acids and derivatives	530-59-6	0.00010309
SRR5950602	263	Compound	mg/100g	0.378526	5-5'-Dehydrodiferulic acid	386.1						7.35558e-06
SRR5950602	273	Compound	mg/100g	1.19867	5-8'-Benzofuran dehydrodiferulic acid	386.1						2.32927e-05
SRR5950602	264	Compound	mg/100g	0.504702	5-8'-Dehydrodiferulic acid	386.1						9.80743e-06
SRR5950602	271	Compound	mg/100g	1.70337	8-4'-Dehydrodiferulic acid	386.1						3.31001e-05
SRR5950602	12581	Compound	mg/100g	0.0509415	Lariciresinol	360.157					27003-73-2	9.89903e-07
SRR5950602	14420	Compound	mg/100g	0.00054386	(-)-Matairesinol	370.236					580-72-3	1.05684e-08
SRR5950602	1447	Compound	mg/100g	0.0108772	Medioresinol	388.152					40957-99-1	2.11367e-07
SRR5950602	2760	Compound	mg/100g	0.00842982	(+)-Pinoresinol	358.142					487-36-5	1.6381e-07
SRR5950602	12663	Compound	mg/100g	0.0119649	Secoisolariciresinol	362.173						2.32504e-07
SRR5950602	14723	Compound	mg/100g	0.134877	(+)-Syringaresinol	418.163					21453-69-0	2.62095e-06
SRR5950602	3030	Compound	mg/100g	3.56166	5-Heneicosyl-1,3-benzenediol	404.365					70110-59-7	6.92107e-05
SRR5950602	17922	Compound	mg/100g	0.655563	5-Heptadecyl-1,3-benzenediol	348.303					41442-57-3	1.2739e-05
SRR5950602	2936	Compound	mg/100g	2.67421	5-Nonadecyl-1,3-benzenediol	376.334	Organic compounds	Benzenoids	Benzene and substituted derivatives	Phenols and derivatives	35176-46-6	5.19656e-05
SRR5950602	355	Compound	mg/100g	0.62228	5-Pentacosenylresorcinol	458.412						1.20922e-05
SRR5950602	17860	Compound	mg/100g	0.21481	5-Pentacosyl-1,3-benzenediol	460.428					70110-61-1	4.17422e-06
SRR5950602	2999	Compound	mg/100g	0.0638647	Adipostatin A	320.272	Organic compounds	Benzenoids	Benzene and substituted derivatives	Phenols and derivatives	3158-56-3	1.24103e-06
SRR5950602	356	Compound	mg/100g	1.24579	5-Tricosenylresorcinol	430.381						2.42084e-05
SRR5950602	17914	Compound	mg/100g	1.10919	5-Tricosyl-1,3-benzenediol	432.397					70110-60-0	2.15539e-05
SRR5950602	374	Compound	mg/100g	1758.48	Phytic acid	659.861	Organic compounds	Organooxygen compounds	Alcohols and polyols	Cyclic alcohols and derivatives	83-86-3	0.034171
SRR5950602	661	Compound	mg/100g	119.649	Raffinose	504.169	Organic compounds	Organooxygen compounds	Carbohydrates and carbohydrate conjugates	Glycosyl compounds	512-69-6	0.00232504
SRR5950602	844	Compound	mg/100g	0.108772	Gentisic acid	154.027	Organic compounds	Benzenoids	Benzene and substituted derivatives	Benzoic acids and derivatives	490-79-9	2.11367e-06
SRR5950602	2700	Compound	mg/100g	0.108772	Isoferulic acid	194.058	Organic compounds	Phenylpropanoids and polyketides	Cinnamic acids and derivatives	Hydroxycinnamic acids and derivatives	537-73-5	2.11367e-06
SRR5950602	3843	Compound	mg/100g	19.0351	Carotene	536.438					7235-40-7	0.000369892
SRR5950602	4039	Compound	mg/100g	0.0362573	Isochlorogenic acid	354.095						7.04557e-07
SRR5950602	8900	Compound	mg/100g	1450.29	Albumin	187.987	Organic compounds	Organohalogen compounds	Organofluorides		76-19-7	0.0281823
SRR5950602	10510	Compound	mg/100g	1.14795	4-Hydroxybenzoic acid	138.032	Organic compounds	Benzenoids	Benzene and substituted derivatives	Benzoic acids and derivatives	99-96-7	2.23072e-05
SRR5950602	11261	Compound	mg/100g	0.27193	o-Coumaric acid	164.047	Organic compounds	Phenylpropanoids and polyketides	Cinnamic acids and derivatives	Hydroxycinnamic acids and derivatives	583-17-5	5.28418e-06
SRR5950602	11827	Compound	mg/100g	1099.42	beta-D-Glucopyranose	180.063	Organic compounds	Organooxygen compounds	Carbohydrates and carbohydrate conjugates	Monosaccharides	492-61-5	0.021364
SRR5950602	12615	Compound	mg/100g	0.435088	Ergosterol	396.339					57-87-4	8.45468e-06
SRR5950602	12681	Compound	mg/100g	48.7842	L-Cysteine	121.02	Organic compounds	Organic acids and derivatives	Carboxylic acids and derivatives	Amino acids, peptides, and analogues	52-90-4	0.000947981
SRR5950602	21462	Compound	mg/100g	366.199	Pectic acid	546.107	Organic compounds	Organooxygen compounds	Carbohydrates and carbohydrate conjugates	Sugar acids and derivatives	9046-40-6	0.00711603
SRR5950602	823	Compound	mg/100g	0.818713	2,4,6-Trihydroxybenzoic acid	170.022	Organic compounds	Benzenoids	Benzene and substituted derivatives	Benzoic acids and derivatives	83-30-7	1.59094e-05
SRR5950602	2237	Compound	mg/100g	0.106433	Trigonelline	137.048	Organic compounds	Alkaloids and derivatives			535-83-1	2.06822e-06
SRR5950602	2880	Compound	mg/100g	4.01988	Alliospiroside C	724.403					114317-57-6	7.81149e-05
SRR5950602	2881	Compound	mg/100g	0.581287	Alliospiroside D	754.414					114317-58-7	1.12956e-05
SRR5950602	3599	Compound	mg/100g	0.818713	17alpha-ethynylestradiol	296.178	Organic compounds	Lipids and lipid-like molecules	Steroids and steroid derivatives	Estrane steroids	57-63-6	1.59094e-05
SRR5950602	3669	Compound	mg/100g	0.00818713	Prostaglandin A-1	336.23						1.59094e-07
SRR5950602	3790	Compound	mg/100g	0.0465848	Titanium	47.9479	Inorganic compounds	Homogeneous metal compounds	Homogeneous transition metal compounds		7440-32-6	9.05242e-07
SRR5950602	4189	Compound	mg/100g	0.000166306	Silver	106.905	Inorganic compounds	Homogeneous metal compounds	Homogeneous transition metal compounds		7440-22-4	3.23168e-09
SRR5950602	5127	Compound	mg/100g	0.00409357	Mevalonic acid	148.074	Organic compounds	Lipids and lipid-like molecules	Fatty Acyls	Fatty acids and conjugates	150-97-0	7.95468e-08
SRR5950602	7855	Compound	mg/100g	37.6608	Alliospiroside A	708.408						0.00073183
SRR5950602	7856	Compound	mg/100g	4.09357	Alliospiroside B	738.419						7.95468e-05
SRR5950602	8294	Compound	mg/100g	8.4655	Pyruvic acid	176.032	Organic compounds	Organic acids and derivatives	Keto acids and derivatives	Alpha-keto acids and derivatives	127-17-3	0.000164503
SRR5950602	10496	Compound	mg/100g	45.0865	Diphenylamine	169.089	Organic compounds	Benzenoids	Benzene and substituted derivatives		122-39-4	0.000876128
SRR5950602	13882	Compound	mg/100g	0.818713	Phloroglucinol	126.032					108-73-6	1.59094e-05
SRR5950602	17102	Compound	mg/100g	13.0881	Quercetin 4'-glucoside	464.095	Organic compounds	Phenylpropanoids and polyketides	Flavonoids	Flavonoid glycosides	20229-56-5	0.000254329
SRR5950602	20932	Compound	mg/100g	1.80117	Alliofuroside A	888.472	Organic compounds	Lipids and lipid-like molecules	Steroids and steroid derivatives	Steroidal glycosides	105798-62-7	3.50006e-05
SRR5950602	662	Compound	mg/100g	0.0339152	Gallic acid	170.022	Organic compounds	Benzenoids	Benzene and substituted derivatives	Benzoic acids and derivatives	149-91-7	6.59045e-07
SRR5950602	12203	Compound	mg/100g	0.050224	2,3-Dihydroxybenzoic acid	154.027	Organic compounds	Benzenoids	Benzene and substituted derivatives	Benzoic acids and derivatives	303-38-8	9.75959e-07
SRR5950602	8740	Compound	mg/100g	0.0550094	Benzoic acid	122.037	Organic compounds	Benzenoids	Benzene and substituted derivatives	Benzoic acids and derivatives	65-85-0	1.06895e-06
SRR5950602	604	Compound	mg/100g	0.230583	Isorhamnetin	316.058	Organic compounds	Phenylpropanoids and polyketides	Flavonoids	Flavones	480-19-3	4.48072e-06
SRR5950602	3719	Compound	mg/100g	2.18246e-05	Tellurium	129.906	Inorganic compounds	Homogeneous metal compounds	Homogeneous metalloid compounds		13494-80-9	4.24099e-10
SRR5950602	64	Compound	mg/100g	0.0818713	Cyanidin 3-O-(6''-malonyl-3''-glucosyl-glucoside)	697.162						1.59094e-06
SRR5950602	17158	Compound	mg/100g	0.122807	Cyanidin 3-(6''-malonylglucoside)	535.109					94977-38-5	2.3864e-06
SRR5950602	21879	Compound	mg/100g	0.532164	Delphinidin 3-glucosylglucoside	627.156					58213-36-8	1.03411e-05
SRR5950602	2798	Compound	mg/100g	0.0221053	Apigenin	270.053	Organic compounds	Phenylpropanoids and polyketides	Flavonoids	Flavones	520-36-5	4.29552e-07
SRR5950602	16399	Compound	mg/100g	3.83207	Quercetin 3,4'-diglucoside	626.148	Organic compounds	Phenylpropanoids and polyketides	Flavonoids	Flavonoid glycosides	29125-80-2	7.44654e-05
SRR5950602	16388	Compound	mg/100g	0.148019	Quercetin 4',7-diglucoside	626.148	Organic compounds	Phenylpropanoids and polyketides	Flavonoids	Flavonoid glycosides	42900-82-3	2.87633e-06
SRR5950602	14971	Compound	mg/100g	0.363743	Isorhamnetin 4'-glucoside	478.111					58902-89-9	7.0683e-06
SRR5950602	2602	Compound	mg/100g	0.26117	Cyanidin	287.056	Organic compounds	Phenylpropanoids and polyketides	Flavonoids	Hydroxyflavonoids	528-58-5	5.07508e-06
SRR5950602	2613	Compound	mg/100g	0.350409	Delphinidin	303.05	Organic compounds	Phenylpropanoids and polyketides	Flavonoids	Hydroxyflavonoids	528-53-0	6.8092e-06
SRR5950602	12429	Compound	mg/100g	0.00163743	Pelargonidin	271.061	Organic compounds	Phenylpropanoids and polyketides	Flavonoids	Hydroxyflavonoids	134-04-3	3.18187e-08
SRR5950602	2753	Compound	mg/100g	0.169474	Peonidin	301.071	Organic compounds	Phenylpropanoids and polyketides	Flavonoids	O-methylated flavonoids	134-01-0	3.29324e-06
SRR5950543	1	Nutrient	mg/100g	5700	Fat							0.0485721
SRR5950543	2	Nutrient	mg/100g	11392.2	Proteins							0.0970779
SRR5950543	3	Nutrient	mg/100g	61153.6	Carbohydrate							0.521116
SRR5950543	4	Nutrient	mg/100g	9328.33	Fatty acids							0.0794907
SRR5950543	5	Nutrient	mg/100g	10108.3	Fiber (dietary)							0.0861374
SRR5950543	11	Nutrient	mg/100g	48.6	16:1 undifferentiated							0.000414141
SRR5950543	15	Nutrient	mg/100g	8513.8	18:1 undifferentiated							0.0725497
SRR5950543	20	Nutrient	mg/100g	9531.6	18:2 undifferentiated							0.0812228
SRR5950543	21	Nutrient	mg/100g	436.4	18:3 undifferentiated							0.00371875
SRR5950543	38	Nutrient	kcal/100g	1165.86	Energy
SRR5950543	3514	Compound	mg/100g	176.814	Calcium	39.9626	Inorganic compounds	Homogeneous metal compounds	Homogeneous alkaline earth metal compounds		7440-70-2	0.00126268
SRR5950543	3521	Compound	mg/100g	489	Phosphorus	33.9972					7723-14-0	0.00349209
SRR5950543	565	Compound	α-TE	0.75	alpha-Tocopherol	430.381	Organic compounds	Lipids and lipid-like molecules	Prenol lipids	Quinone and hydroquinone lipids	59-02-9
SRR5950543	565	Compound	mg/100g	1.81423	alpha-Tocopherol	430.381	Organic compounds	Lipids and lipid-like molecules	Prenol lipids	Quinone and hydroquinone lipids	59-02-9	1.29559e-05
SRR5950543	8417	Compound	mg/100g	0.411667	Thiamine hydrochloride	336.058					67-03-8	2.93983e-06
SRR5950543	12163	Compound	mg/100g	0.284833	Riboflavine	376.138	Organic compounds	Organoheterocyclic compounds	Pteridines and derivatives	Alloxazines and isoalloxazines	83-88-5	2.03408e-06
SRR5950543	1014	Compound	NE	3.07667	Nicotinic acid	123.032	Organic compounds	Organoheterocyclic compounds	Pyridines and derivatives	Pyridinecarboxylic acids and derivatives	59-67-6
SRR5950543	1014	Compound	mg/100g	1.9735	Nicotinic acid	123.032	Organic compounds	Organoheterocyclic compounds	Pyridines and derivatives	Pyridinecarboxylic acids and derivatives	59-67-6	1.40933e-05
SRR5950543	574	Compound	mg/100g	0.13725	Pyridoxine	169.074	Organic compounds	Organoheterocyclic compounds	Pyridines and derivatives	Pyridoxines	65-23-6	9.80142e-07
SRR5950543	8323	Compound	mg/100g	1.31511	Pantothenic acid	219.111					79-83-4	9.39159e-06
SRR5950543	14513	Compound	mg/100g	16.2967	Biotin	244.088					58-85-5	0.000116379
SRR5950543	14507	Compound	mg/100g	8.14338	Folic acid	441.14					59-30-3	5.81542e-05
SRR5950543	3524	Compound	mg/100g	53.7833	Sodium	22.9898	Inorganic compounds	Homogeneous metal compounds	Homogeneous alkali metal compounds		7440-23-5	0.000384082
SRR5950543	3522	Compound	mg/100g	702.333	Potassium	38.9637	Inorganic compounds	Homogeneous metal compounds	Homogeneous alkali metal compounds		7440-09-7	0.00501557
SRR5950543	16258	Compound	mg/100g	9.0775	Iron	55.9349	Inorganic compounds	Homogeneous metal compounds	Homogeneous transition metal compounds		15438-31-0	6.48251e-05
SRR5950543	3583	Compound	mg/100g	0.378083	Copper	62.9296	Inorganic compounds	Homogeneous metal compounds	Homogeneous transition metal compounds		7440-50-8	2.7e-06
SRR5950543	3730	Compound	mg/100g	2.863	Zinc	63.9291	Inorganic compounds	Homogeneous metal compounds	Homogeneous transition metal compounds		7440-66-6	2.04455e-05
SRR5950543	3636	Compound	mg/100g	0.00262857	Iodine	253.809					7553-56-2	1.87714e-08
SRR5950543	3637	Compound	mg/100g	5.84825	Manganese	54.938	Inorganic compounds	Homogeneous metal compounds	Homogeneous transition metal compounds		7439-96-5	4.17641e-05
SRR5950543	3517	Compound	mg/100g	0.559286	Chromium	51.9405	Inorganic compounds	Homogeneous metal compounds	Homogeneous transition metal compounds		7440-47-3	3.99402e-06
SRR5950543	13403	Compound	mg/100g	0.0112556	Selenium	79.9165	Inorganic compounds	Homogeneous non-metal compounds	Homogeneous other non-metal compounds		7782-49-2	8.03792e-08
SRR5950543	13447	Compound	mg/100g	0.125	Nickel	57.9353	Inorganic compounds	Homogeneous metal compounds	Homogeneous transition metal compounds		7440-02-0	8.92661e-07
SRR5950543	1131	Compound	mg/100g	977	Sucrose	342.116	Organic compounds	Organooxygen compounds	Carbohydrates and carbohydrate conjugates	Glycosyl compounds	57-50-1	0.00697704
SRR5950543	3716	Compound	mg/100g	2141.43	Sugars	342.116					57-50-1	0.0152926
SRR5950543	21631	Compound	mg/100g	2233.33	C18:1, n-9	282.256						0.0159489
SRR5950543	12763	Compound	mg/100g	2560	(Z,Z)-9,12-Octadecadienoic acid	280.24	Organic compounds	Lipids and lipid-like molecules	Lineolic acids and derivatives		60-33-3	0.0182817
SRR5950543	12465	Compound	mg/100g	114	alpha-Linolenic acid	278.225	Organic compounds	Lipids and lipid-like molecules	Lineolic acids and derivatives		463-40-1	0.000814107
SRR5950543	12400	Compound	mg/100g	589.105	L-Isoleucine	131.095	Organic compounds	Organic acids and derivatives	Carboxylic acids and derivatives	Amino acids, peptides, and analogues	73-32-5	0.00420697
SRR5950543	1946	Compound	mg/100g	990.204	L-Leucine	131.095	Organic compounds	Organic acids and derivatives	Carboxylic acids and derivatives	Amino acids, peptides, and analogues	61-90-5	0.00707133
SRR5950543	474	Compound	mg/100g	634.017	L-Lysine	146.106	Organic compounds	Organic acids and derivatives	Carboxylic acids and derivatives	Amino acids, peptides, and analogues	56-87-1	0.0045277
SRR5950543	12686	Compound	mg/100g	228.545	L-Methionine	149.051	Organic compounds	Organic acids and derivatives	Carboxylic acids and derivatives	Amino acids, peptides, and analogues	63-68-3	0.00163211
SRR5950543	12566	Compound	mg/100g	370.3	L-Cystine	240.024	Organic compounds	Organic acids and derivatives	Carboxylic acids and derivatives	Amino acids, peptides, and analogues	56-89-3	0.00264442
SRR5950543	446	Compound	mg/100g	451.35	L-Tyrosine	181.074	Organic compounds	Phenylpropanoids and polyketides	Phenylpropanoic acids		60-18-4	0.00322322
SRR5950543	12002	Compound	mg/100g	534.095	L-Threonine	119.058	Organic compounds	Lipids and lipid-like molecules	Fatty Acyls	Fatty acids and conjugates	72-19-5	0.00381413
SRR5950543	2250	Compound	mg/100g	203.123	L-Tryptophan	204.09	Organic compounds	Organoheterocyclic compounds	Indoles and derivatives	Indolyl carboxylic acids and derivatives	73-22-3	0.00145056
SRR5950543	2257	Compound	mg/100g	883.374	Arginine	174.112	Organic compounds	Organic acids and derivatives	Carboxylic acids and derivatives	Amino acids, peptides, and analogues	74-79-3	0.00630843
SRR5950543	11859	Compound	mg/100g	310.734	L-Histidine	155.069	Organic compounds	Organic acids and derivatives	Carboxylic acids and derivatives	Amino acids, peptides, and analogues	71-00-1	0.00221904
SRR5950543	556	Compound	mg/100g	653.913	L-Alanine	89.0477	Organic compounds	Organic acids and derivatives	Carboxylic acids and derivatives	Amino acids, peptides, and analogues	56-41-7	0.00466978
SRR5950543	12570	Compound	mg/100g	1121.51	L-Aspartic acid	133.038	Organic compounds	Organic acids and derivatives	Carboxylic acids and derivatives	Amino acids, peptides, and analogues	56-84-8	0.008009
SRR5950543	12538	Compound	mg/100g	2737.75	L-Glutamic acid	147.053	Organic compounds	Organic acids and derivatives	Carboxylic acids and derivatives	Amino acids, peptides, and analogues	56-86-0	0.0195511
SRR5950543	484	Compound	mg/100g	637.976	Glycine	75.032	Organic compounds	Organic acids and derivatives	Carboxylic acids and derivatives	Amino acids, peptides, and analogues	56-40-6	0.00455597
SRR5950543	570	Compound	mg/100g	600.6	L-Proline	115.063	Organic compounds	Organic acids and derivatives	Carboxylic acids and derivatives	Amino acids, peptides, and analogues	147-85-3	0.00428906
SRR5950543	12742	Compound	mg/100g	664.778	L-Serine	105.043	Organic compounds	Organic acids and derivatives	Carboxylic acids and derivatives	Amino acids, peptides, and analogues	56-45-1	0.00474737
SRR5950543	12360	Compound	mg/100g	0.0103667	Phytomenadione	450.35	Organic compounds	Lipids and lipid-like molecules	Prenol lipids	Quinone and hydroquinone lipids	12001-79-5	7.40314e-08
SRR5950543	3011	Compound	mg/100g	94.4	Dodecanoic acid	200.178	Organic compounds	Lipids and lipid-like molecules	Fatty Acyls	Fatty acids and conjugates	143-07-7	0.000674138
SRR5950543	2432	Compound	mg/100g	0.1	d-Tocopherol	402.35	Organic compounds	Lipids and lipid-like molecules	Prenol lipids	Quinone and hydroquinone lipids	119-13-1	7.14129e-07
SRR5950543	8425	Compound	mg/100g	0.574286	Thiamine	265.112					70-16-6	4.10114e-06
SRR5950543	710	Compound	mg/100g	32.1	Choline	104.108	Organic compounds	Organonitrogen compounds	Quaternary ammonium salts	Cholines	62-49-7	0.000229235
SRR5950543	9021	Compound	mg/100g	18.7175	Betaine	117.079	Organic compounds	Organic acids and derivatives	Carboxylic acids and derivatives	Amino acids, peptides, and analogues	107-43-7	0.000133667
SRR5950543	12533	Compound	mg/100g	100	D-Glucose	540.19	Organic compounds	Organooxygen compounds	Carbohydrates and carbohydrate conjugates	Monosaccharides	50-99-7	0.000714129
SRR5950543	10510	Compound	mg/100g	0.213	4-Hydroxybenzoic acid	138.032	Organic compounds	Benzenoids	Benzene and substituted derivatives	Benzoic acids and derivatives	99-96-7	1.52109e-06
SRR5950543	514	Compound	mg/100g	0.342	Syringic acid	198.053	Organic compounds	Benzenoids	Benzene and substituted derivatives	Benzoic acids and derivatives	530-57-4	2.44232e-06
SRR5950543	846	Compound	mg/100g	0.23737	Vanillic acid	168.042	Organic compounds	Benzenoids	Benzene and substituted derivatives	Benzoic acids and derivatives	121-34-6	1.69513e-06
SRR5950543	284	Compound	mg/100g	2.375	Avenanthramide 2c	315.074					7664-41-7	1.69606e-05
SRR5950543	283	Compound	mg/100g	1.78	Avenanthramide 2p	299.079					7664-41-7	1.27115e-05
SRR5950543	304	Compound	mg/100g	1.95	Avenanthramide K	315.074					7664-41-7	1.39255e-05
SRR5950543	2558	Compound	mg/100g	0.145059	Caffeic acid	180.042	Organic compounds	Phenylpropanoids and polyketides	Cinnamic acids and derivatives	Hydroxycinnamic acids and derivatives	331-39-5	1.03591e-06
SRR5950543	2593	Compound	mg/100g	0.13513	p-Coumaric acid	164.047	Organic compounds	Phenylpropanoids and polyketides	Cinnamic acids and derivatives	Hydroxycinnamic acids and derivatives	7400-08-0	9.65e-07
SRR5950543	285	Compound	mg/100g	3.89167	Avenanthramide 2f	329.09					7664-41-7	2.77915e-05
SRR5950543	12804	Compound	mg/100g	13.9938	Ferulic acid	194.058					1135-24-6	9.99336e-05
SRR5950543	10559	Compound	mg/100g	0.2178	trans-Sinapic acid	224.068	Organic compounds	Phenylpropanoids and polyketides	Cinnamic acids and derivatives	Hydroxycinnamic acids and derivatives	530-59-6	1.55537e-06
SRR5950543	10536	Compound	mg/100g	0.036	4-Hydroxyphenylacetic acid	152.047	Organic compounds	Benzenoids	Benzene and substituted derivatives	Phenylacetic acid derivatives	156-38-7	2.57086e-07
SRR5950543	12581	Compound	mg/100g	0.183	Lariciresinol	360.157					27003-73-2	1.30686e-06
SRR5950543	14420	Compound	mg/100g	0.071	(-)-Matairesinol	370.236					580-72-3	5.07032e-07
SRR5950543	1447	Compound	mg/100g	0.04	Medioresinol	388.152					40957-99-1	2.85652e-07
SRR5950543	2760	Compound	mg/100g	0.194	(+)-Pinoresinol	358.142					487-36-5	1.38541e-06
SRR5950543	12663	Compound	mg/100g	0.019	Secoisolariciresinol	362.173						1.35685e-07
SRR5950543	14723	Compound	mg/100g	0.352	(+)-Syringaresinol	418.163					21453-69-0	2.51373e-06
SRR5950543	10506	Compound	mg/100g	0.115	4-Hydroxybenzaldehyde	122.037	Organic compounds	Benzenoids	Benzene and substituted derivatives	Benzaldehydes	123-08-0	8.21248e-07
SRR5950543	838	Compound	mg/100g	0.2125	Vanillin	152.047	Organic compounds	Benzenoids	Benzene and substituted derivatives	Phenols and derivatives	121-33-5	1.51752e-06
SRR5950543	1128	Compound	mg/100g	55000	Starch	180.063					9005-25-8	0.392771
SRR5950543	1182	Compound	mg/100g	32750	Cellulose	342.116	Organic compounds	Organooxygen compounds	Carbohydrates and carbohydrate conjugates	Oligosaccharides	9004-34-6	0.233877
SRR5950543	3226	Compound	mg/100g	1.3	Spermine	202.216	Organic compounds	Organonitrogen compounds	Amines	Secondary amines	71-44-3	9.28368e-06
SRR5950543	3576	Compound	mg/100g	0.45	Boron	14.0328	Inorganic compounds	Homogeneous metal compounds	Homogeneous metalloid compounds		7440-42-8	3.21358e-06
SRR5950543	3582	Compound	mg/100g	0.01435	Cobalt	58.9332	Inorganic compounds	Homogeneous metal compounds	Homogeneous transition metal compounds		7440-48-4	1.02478e-07
SRR5950543	3714	Compound	mg/100g	18.3	Silicon	32.0082	Inorganic compounds	Homogeneous metal compounds	Homogeneous metalloid compounds		7440-21-3	0.000130686
SRR5950543	3718	Compound	mg/100g	237.5	Sulfur	31.9721					7704-34-9	0.00169606
SRR5950543	3723	Compound	mg/100g	0.6	Tin	123.933	Inorganic compounds	Mixed metal/non-metal compounds	Miscellaneous mixed metal/non-metals		7440-31-5	4.28477e-06
SRR5950543	3843	Compound	mg/100g	17.6205	Carotene	536.438					7235-40-7	0.000125833
SRR5950543	9722	Compound	mg/100g	10500	Lignin	508.994					9005-53-2	0.0749836
SRR5950543	11907	Compound	mg/100g	31	Quercetin	302.043	Organic compounds	Phenylpropanoids and polyketides	Flavonoids	Flavones	117-39-5	0.00022138
SRR5950543	12042	Compound	mg/100g	1.4	Spermidine	145.158	Organic compounds	Organonitrogen compounds	Amines	Secondary amines	124-20-9	9.99781e-06
SRR5950543	12708	Compound	mg/100g	1	Scopoletin	192.042	Organic compounds	Phenylpropanoids and polyketides	Coumarins and derivatives	Hydroxycoumarins	92-61-5	7.14129e-06
SRR5950543	14616	Compound	mg/100g	3.75	beta-Carotene	536.438					7235-40-7	2.67798e-05
SRR5950543	16256	Compound	mg/100g	227.5	Chlorine	69.9377					7782-50-5	0.00162464
SRR5950543	787	Compound	mg/100g	2636.46	L-Asparagine	132.053	Organic compounds	Organic acids and derivatives	Carboxylic acids and derivatives	Amino acids, peptides, and analogues	70-47-3	0.0188277
SRR5950543	11844	Compound	mg/100g	99.7497	L-Citrulline	175.096	Organic compounds	Organic acids and derivatives	Carboxylic acids and derivatives	Amino acids, peptides, and analogues	372-75-8	0.000712342
SRR5950543	12167	Compound	mg/100g	1764.16	Levoglutamide	146.069	Organic compounds	Organic acids and derivatives	Carboxylic acids and derivatives	Amino acids, peptides, and analogues	56-85-9	0.0125984
SRR5950543	12539	Compound	mg/100g	2786.75	Glutamic acid	147.053					6899-05-4	0.019901
SRR5950543	12169	Compound	mg/100g	230	Racemethionine	149.051	Organic compounds	Organic acids and derivatives	Carboxylic acids and derivatives	Amino acids, peptides, and analogues	59-51-8	0.0016425
SRR5950543	13248	Compound	mg/100g	515.753	(±)-Phenylalanine	165.079					150-30-1	0.00368314
SRR5950543	30172	Compound	mg/100g	1176.91	Proline	115.063					609-36-9	0.00840462
SRR5950543	508	Compound	mg/100g	5.98	NG,NG-Dimethyl-L-arginine	202.143	Organic compounds	Organic acids and derivatives	Carboxylic acids and derivatives	Amino acids, peptides, and analogues	30315-93-6	4.27049e-05
SRR5950543	21972	Compound	mg/100g	138.76	Creatinine	113.059	Organic compounds	Organoheterocyclic compounds	Azolines	Imidazolines	60-27-5	0.000990925
SRR5950543	12166	Compound	mg/100g	15.88	Dopamine	153.079	Organic compounds	Benzenoids	Benzene and substituted derivatives	Phenols and derivatives	62-31-7	0.000113404
SRR5950543	12599	Compound	mg/100g	15.72	Histamine	222.159	Organic compounds	Organonitrogen compounds	Amines	Aralkylamines	51-45-6	0.000112261
SRR5950543	30174	Compound	mg/100g	6.36	cis 4-Hydroxyproline	131.058					618-27-9	4.54186e-05
SRR5950543	13514	Compound	mg/100g	11.96	4-Hydroxyproline	131.058	Organic compounds	Organic acids and derivatives	Carboxylic acids and derivatives	Amino acids, peptides, and analogues	51-35-4	8.54098e-05
SRR5950543	1494	Compound	mg/100g	30.53	Putrescine	88.1	Organic compounds	Organonitrogen compounds	Amines	Primary amines	110-60-1	0.000218024
SRR5950543	12161	Compound	mg/100g	9.76	Serotonin	176.095	Organic compounds	Organoheterocyclic compounds	Indoles and derivatives	Tryptamines and derivatives	50-67-9	6.9699e-05
SRR5950543	3192	Compound	mg/100g	18.22	Taurine	125.015	Organic compounds	Organic acids and derivatives	Sulfonic acids and derivatives	Sulfonic acids	107-35-7	0.000130114
SRR5950543	13401	Compound	mg/100g	2250	Nitrogen	28.0061					7727-37-9	0.0160679
SRR5950543	39	Nutrient	mg/100g	1138.38	Ash							0.00970065
SRR5950543	2251	Compound	mg/100g	91.5383	(±)-Tryptophan	204.09	Organic compounds	Organoheterocyclic compounds	Indoles and derivatives	Indolyl carboxylic acids and derivatives	54-12-6	0.000653702
SRR5950543	2520	Compound	mg/100g	501.75	(R)-Oxypeucedanin	286.084					3173-02-2	0.00358314
SRR5950543	12861	Compound	mg/100g	2233.33	Oleic acid	282.256					112-80-1	0.0159489
SRR5950543	12126	Compound	mg/100g	566.667	(±)-erythro-Isoleucine	131.095	Organic compounds	Organic acids and derivatives	Carboxylic acids and derivatives	Amino acids, peptides, and analogues	443-79-8	0.00404673
SRR5950543	12890	Compound	mg/100g	586.667	epsilon-Polylysine	146.106					25104-18-1	0.00418956
SRR5950543	24096	Compound	mg/100g	1200	D-Aspartic acid	133.038					1783-96-6	0.00856955
SRR5950543	16357	Compound	mg/100g	2966.67	(E)-2-Phenyl-2-butenal	146.073	Organic compounds	Benzenoids	Benzene and substituted derivatives	Phenylacetaldehydes	4411-89-6	0.0211858
SRR5950628	1	Nutrient	mg/100g	9028.5	Fat							0.160832
SRR5950628	2	Nutrient	mg/100g	8969.81	Proteins							0.159786
SRR5950628	3	Nutrient	mg/100g	29147.6	Carbohydrate							0.51923
SRR5950628	4	Nutrient	mg/100g	3367.19	Fatty acids							0.0599824
SRR5950628	38	Nutrient	kcal/100g	343.86	Energy
SRR5950628	3514	Compound	mg/100g	300.445	Calcium	39.9626	Inorganic compounds	Homogeneous metal compounds	Homogeneous alkaline earth metal compounds		7440-70-2	0.00497521
SRR5950628	16258	Compound	mg/100g	9.3174	Iron	55.9349	Inorganic compounds	Homogeneous metal compounds	Homogeneous transition metal compounds		15438-31-0	0.000154291
SRR5950628	3521	Compound	mg/100g	247.693	Phosphorus	33.9972					7723-14-0	0.00410167
SRR5950628	3522	Compound	mg/100g	405.791	Potassium	38.9637	Inorganic compounds	Homogeneous metal compounds	Homogeneous alkali metal compounds		7440-09-7	0.00671968
SRR5950628	3524	Compound	mg/100g	136.245	Sodium	22.9898	Inorganic compounds	Homogeneous metal compounds	Homogeneous alkali metal compounds		7440-23-5	0.00225614
SRR5950628	13831	Compound	IU	220.865	Retinol	286.23	Organic compounds	Lipids and lipid-like molecules	Prenol lipids	Retinoids	68-26-8
SRR5950628	13831	Compound	RE	48.1185	Retinol	286.23	Organic compounds	Lipids and lipid-like molecules	Prenol lipids	Retinoids	68-26-8
SRR5950628	1224	Compound	mg/100g	46.4381	L-Ascorbic acid	176.032					50-81-7	0.00076899
SRR5950628	8425	Compound	mg/100g	0.563235	Thiamine	265.112					70-16-6	9.32688e-06
SRR5950628	12163	Compound	mg/100g	0.404995	Riboflavine	376.138	Organic compounds	Organoheterocyclic compounds	Pteridines and derivatives	Alloxazines and isoalloxazines	83-88-5	6.70651e-06
SRR5950628	1014	Compound	mg/100g	4.12345	Nicotinic acid	123.032	Organic compounds	Organoheterocyclic compounds	Pyridines and derivatives	Pyridinecarboxylic acids and derivatives	59-67-6	6.82822e-05
SRR5950628	565	Compound	mg/100g	32.994	alpha-Tocopherol	430.381	Organic compounds	Lipids and lipid-like molecules	Prenol lipids	Quinone and hydroquinone lipids	59-02-9	0.000546363
SRR5950628	1128	Compound	mg/100g	16284.1	Starch	180.063					9005-25-8	0.269656
SRR5950628	1131	Compound	mg/100g	1304.27	Sucrose	342.116	Organic compounds	Organooxygen compounds	Carbohydrates and carbohydrate conjugates	Glycosyl compounds	57-50-1	0.021598
SRR5950628	1182	Compound	mg/100g	9550.92	Cellulose	342.116	Organic compounds	Organooxygen compounds	Carbohydrates and carbohydrate conjugates	Oligosaccharides	9004-34-6	0.158158
SRR5950628	2431	Compound	mg/100g	87.4846	gamma-Tocopherol	416.365	Organic compounds	Lipids and lipid-like molecules	Prenol lipids	Quinone and hydroquinone lipids	1406-66-2	0.0014487
SRR5950628	2432	Compound	mg/100g	0.590493	d-Tocopherol	402.35	Organic compounds	Lipids and lipid-like molecules	Prenol lipids	Quinone and hydroquinone lipids	119-13-1	9.77825e-06
SRR5950628	3517	Compound	mg/100g	3.07499	Chromium	51.9405	Inorganic compounds	Homogeneous metal compounds	Homogeneous transition metal compounds		7440-47-3	5.09203e-05
SRR5950628	3571	Compound	mg/100g	11.8224	Aluminum	30.005	Inorganic compounds	Homogeneous metal compounds	Homogeneous post-transition metal compounds		7429-90-5	0.000195772
SRR5950628	3582	Compound	mg/100g	2.17726	Cobalt	58.9332	Inorganic compounds	Homogeneous metal compounds	Homogeneous transition metal compounds		7440-48-4	3.60543e-05
SRR5950628	3583	Compound	mg/100g	0.307626	Copper	62.9296	Inorganic compounds	Homogeneous metal compounds	Homogeneous transition metal compounds		7440-50-8	5.09412e-06
SRR5950628	3637	Compound	mg/100g	1.37556	Manganese	54.938	Inorganic compounds	Homogeneous metal compounds	Homogeneous transition metal compounds		7439-96-5	2.27786e-05
SRR5950628	3714	Compound	mg/100g	0.517342	Silicon	32.0082	Inorganic compounds	Homogeneous metal compounds	Homogeneous metalloid compounds		7440-21-3	8.5669e-06
SRR5950628	3718	Compound	mg/100g	248.361	Sulfur	31.9721					7704-34-9	0.00411272
SRR5950628	3723	Compound	mg/100g	0.570785	Tin	123.933	Inorganic compounds	Mixed metal/non-metal compounds	Miscellaneous mixed metal/non-metals		7440-31-5	9.45189e-06
SRR5950628	5457	Compound	mg/100g	852.761	Anthocyanins	207.081					11029-12-2	0.0141213
SRR5950628	8115	Compound	mg/100g	1582.34	Malic acid	134.022	Organic compounds	Lipids and lipid-like molecules	Fatty Acyls	Fatty acids and conjugates	6915-15-7	0.0262028
SRR5950628	13401	Compound	mg/100g	2898.69	Nitrogen	28.0061					7727-37-9	0.0480007
SRR5950628	13403	Compound	mg/100g	0.827224	Selenium	79.9165	Inorganic compounds	Homogeneous non-metal compounds	Homogeneous other non-metal compounds		7782-49-2	1.36984e-05
SRR5950628	14616	Compound	mg/100g	5.92064	beta-Carotene	536.438					7235-40-7	9.80426e-05
SRR5950628	21462	Compound	mg/100g	1295.16	Pectic acid	546.107	Organic compounds	Organooxygen compounds	Carbohydrates and carbohydrate conjugates	Sugar acids and derivatives	9046-40-6	0.0214472
SRR5950628	39	Nutrient	mg/100g	109.462	Ash							0.00194993
SRR5950628	5	Nutrient	mg/100g	2333.37	Fiber (dietary)							0.0415662
SRR5950628	11	Nutrient	mg/100g	117.914	16:1 undifferentiated							0.00210049
SRR5950628	15	Nutrient	mg/100g	1419.92	18:1 undifferentiated							0.0252943
SRR5950628	20	Nutrient	mg/100g	534.343	18:2 undifferentiated							0.00951869
SRR5950628	21	Nutrient	mg/100g	40.912	18:3 undifferentiated							0.000728798
SRR5950628	3716	Compound	mg/100g	4409.89	Sugars	342.116					57-50-1	0.0730255
SRR5950628	3730	Compound	mg/100g	1.12754	Zinc	63.9291	Inorganic compounds	Homogeneous metal compounds	Homogeneous transition metal compounds		7440-66-6	1.86715e-05
SRR5950628	14507	Compound	mg/100g	6.10007	Folic acid	441.14					59-30-3	0.000101014
SRR5950628	710	Compound	mg/100g	29.4608	Choline	104.108	Organic compounds	Organonitrogen compounds	Quaternary ammonium salts	Cholines	62-49-7	0.000487855
SRR5950628	3011	Compound	mg/100g	9.04804	Dodecanoic acid	200.178	Organic compounds	Lipids and lipid-like molecules	Fatty Acyls	Fatty acids and conjugates	143-07-7	0.000149831
SRR5950628	565	Compound	α-TE	0.257328	alpha-Tocopherol	430.381	Organic compounds	Lipids and lipid-like molecules	Prenol lipids	Quinone and hydroquinone lipids	59-02-9
SRR5950628	12360	Compound	mg/100g	0.0088385	Phytomenadione	450.35	Organic compounds	Lipids and lipid-like molecules	Prenol lipids	Quinone and hydroquinone lipids	12001-79-5	1.46361e-07
SRR5950628	8417	Compound	mg/100g	0.207775	Thiamine hydrochloride	336.058					67-03-8	3.44064e-06
SRR5950628	1014	Compound	NE	2.26319	Nicotinic acid	123.032	Organic compounds	Organoheterocyclic compounds	Pyridines and derivatives	Pyridinecarboxylic acids and derivatives	59-67-6
SRR5950628	574	Compound	mg/100g	0.177531	Pyridoxine	169.074	Organic compounds	Organoheterocyclic compounds	Pyridines and derivatives	Pyridoxines	65-23-6	2.93982e-06
SRR5950628	3636	Compound	mg/100g	0.000336052	Iodine	253.809					7553-56-2	5.56485e-09
SRR5950628	13447	Compound	mg/100g	0.0338759	Nickel	57.9353	Inorganic compounds	Homogeneous metal compounds	Homogeneous transition metal compounds		7440-02-0	5.60967e-07
SRR5950628	12400	Compound	mg/100g	365.775	L-Isoleucine	131.095	Organic compounds	Organic acids and derivatives	Carboxylic acids and derivatives	Amino acids, peptides, and analogues	73-32-5	0.00605703
SRR5950628	1946	Compound	mg/100g	619.566	L-Leucine	131.095	Organic compounds	Organic acids and derivatives	Carboxylic acids and derivatives	Amino acids, peptides, and analogues	61-90-5	0.0102597
SRR5950628	474	Compound	mg/100g	605.25	L-Lysine	146.106	Organic compounds	Organic acids and derivatives	Carboxylic acids and derivatives	Amino acids, peptides, and analogues	56-87-1	0.0100226
SRR5950628	12686	Compound	mg/100g	170.573	L-Methionine	149.051	Organic compounds	Organic acids and derivatives	Carboxylic acids and derivatives	Amino acids, peptides, and analogues	63-68-3	0.00282461
SRR5950628	12566	Compound	mg/100g	103.095	L-Cystine	240.024	Organic compounds	Organic acids and derivatives	Carboxylic acids and derivatives	Amino acids, peptides, and analogues	56-89-3	0.00170721
SRR5950628	446	Compound	mg/100g	255.588	L-Tyrosine	181.074	Organic compounds	Phenylpropanoids and polyketides	Phenylpropanoic acids		60-18-4	0.0042324
SRR5950628	12002	Compound	mg/100g	310.981	L-Threonine	119.058	Organic compounds	Lipids and lipid-like molecules	Fatty Acyls	Fatty acids and conjugates	72-19-5	0.00514968
SRR5950628	2250	Compound	mg/100g	88.4029	L-Tryptophan	204.09	Organic compounds	Organoheterocyclic compounds	Indoles and derivatives	Indolyl carboxylic acids and derivatives	73-22-3	0.0014639
SRR5950628	2257	Compound	mg/100g	508.138	Arginine	174.112	Organic compounds	Organic acids and derivatives	Carboxylic acids and derivatives	Amino acids, peptides, and analogues	74-79-3	0.00841449
SRR5950628	11859	Compound	mg/100g	264.346	L-Histidine	155.069	Organic compounds	Organic acids and derivatives	Carboxylic acids and derivatives	Amino acids, peptides, and analogues	71-00-1	0.00437743
SRR5950628	556	Compound	mg/100g	411.336	L-Alanine	89.0477	Organic compounds	Organic acids and derivatives	Carboxylic acids and derivatives	Amino acids, peptides, and analogues	56-41-7	0.0068115
SRR5950628	12570	Compound	mg/100g	679.429	L-Aspartic acid	133.038	Organic compounds	Organic acids and derivatives	Carboxylic acids and derivatives	Amino acids, peptides, and analogues	56-84-8	0.011251
SRR5950628	12538	Compound	mg/100g	1411.36	L-Glutamic acid	147.053	Organic compounds	Organic acids and derivatives	Carboxylic acids and derivatives	Amino acids, peptides, and analogues	56-86-0	0.0233714
SRR5950628	484	Compound	mg/100g	396.642	Glycine	75.032	Organic compounds	Organic acids and derivatives	Carboxylic acids and derivatives	Amino acids, peptides, and analogues	56-40-6	0.00656819
SRR5950628	570	Compound	mg/100g	387.844	L-Proline	115.063	Organic compounds	Organic acids and derivatives	Carboxylic acids and derivatives	Amino acids, peptides, and analogues	147-85-3	0.00642248
SRR5950628	12742	Compound	mg/100g	326.002	L-Serine	105.043	Organic compounds	Organic acids and derivatives	Carboxylic acids and derivatives	Amino acids, peptides, and analogues	56-45-1	0.00539842
SRR5950628	8323	Compound	mg/100g	0.393115	Pantothenic acid	219.111					79-83-4	6.50978e-06
SRR5950628	514	Compound	mg/100g	0.39184	Syringic acid	198.053	Organic compounds	Benzenoids	Benzene and substituted derivatives	Benzoic acids and derivatives	530-57-4	6.48867e-06
SRR5950628	12804	Compound	mg/100g	3.64402	Ferulic acid	194.058					1135-24-6	6.03431e-05
SRR5950628	12465	Compound	mg/100g	27.5627	alpha-Linolenic acid	278.225	Organic compounds	Lipids and lipid-like molecules	Lineolic acids and derivatives		463-40-1	0.000456423
SRR5950628	12763	Compound	mg/100g	511.656	(Z,Z)-9,12-Octadecadienoic acid	280.24	Organic compounds	Lipids and lipid-like molecules	Lineolic acids and derivatives		60-33-3	0.00847276
SRR5950628	12861	Compound	mg/100g	1355.91	Oleic acid	282.256					112-80-1	0.0224532
SRR5950628	11831	Compound	mg/100g	0.00299932	Genistein	270.053	Organic compounds	Phenylpropanoids and polyketides	Isoflavonoids	Isoflav-2-enes	446-72-0	4.96671e-08
SRR5950628	5583	Compound	mg/100g	0.0142331	Isoflavones	222.068					574-12-9	2.35693e-07
SRR5950628	698	Compound	mg/100g	0.012638	Glycitein	284.068	Organic compounds	Phenylpropanoids and polyketides	Isoflavonoids	Isoflav-2-enes	40957-83-3	2.09279e-07
SRR5950628	13831	Compound	mg/100g	0.0827922	Retinol	286.23	Organic compounds	Lipids and lipid-like molecules	Prenol lipids	Retinoids	68-26-8	1.37099e-06
SRR5950628	2251	Compound	mg/100g	32.3563	(±)-Tryptophan	204.09	Organic compounds	Organoheterocyclic compounds	Indoles and derivatives	Indolyl carboxylic acids and derivatives	54-12-6	0.000535803
SRR5950628	2520	Compound	mg/100g	70.5777	(R)-Oxypeucedanin	286.084					3173-02-2	0.00116873
SRR5950628	10326	Compound	mg/100g	2905.3	Starch, pregelatinized	692.274					977050-93-3	0.0481102
SRR5950628	12126	Compound	mg/100g	298.29	(±)-erythro-Isoleucine	131.095	Organic compounds	Organic acids and derivatives	Carboxylic acids and derivatives	Amino acids, peptides, and analogues	443-79-8	0.00493953
SRR5950628	12890	Compound	mg/100g	527.321	epsilon-Polylysine	146.106					25104-18-1	0.00873216
SRR5950628	24096	Compound	mg/100g	606.889	D-Aspartic acid	133.038					1783-96-6	0.0100498
SRR5950628	16357	Compound	mg/100g	884.747	(E)-2-Phenyl-2-butenal	146.073	Organic compounds	Benzenoids	Benzene and substituted derivatives	Phenylacetaldehydes	4411-89-6	0.0146509
SRR5950628	29	Nutrient	mg/100g	22.2612	20:4 undifferentiated							0.000396556
SRR5950628	3337	Compound	mg/100g	2.01307	Octanoic acid	144.115	Organic compounds	Lipids and lipid-like molecules	Fatty Acyls	Fatty acids and conjugates	124-07-2	3.33353e-05
SRR5950628	136	Compound	mg/100g	1.84314	Apigenin 6-C-arabinoside 8-C-glucoside	564.148						3.05215e-05
SRR5950628	137	Compound	mg/100g	2.82036	Apigenin 6-C-galactoside 8-C-arabinoside	564.148						4.67036e-05
SRR5950628	846	Compound	mg/100g	0.163327	Vanillic acid	168.042	Organic compounds	Benzenoids	Benzene and substituted derivatives	Benzoic acids and derivatives	121-34-6	2.70461e-06
SRR5950628	2558	Compound	mg/100g	0.0193878	Caffeic acid	180.042	Organic compounds	Phenylpropanoids and polyketides	Cinnamic acids and derivatives	Hydroxycinnamic acids and derivatives	331-39-5	3.21052e-07
SRR5950628	2593	Compound	mg/100g	0.155704	p-Coumaric acid	164.047	Organic compounds	Phenylpropanoids and polyketides	Cinnamic acids and derivatives	Hydroxycinnamic acids and derivatives	7400-08-0	2.57838e-06
SRR5950628	10559	Compound	mg/100g	1.00941	trans-Sinapic acid	224.068	Organic compounds	Phenylpropanoids and polyketides	Cinnamic acids and derivatives	Hydroxycinnamic acids and derivatives	530-59-6	1.67154e-05
SRR5950628	263	Compound	mg/100g	0.101767	5-5'-Dehydrodiferulic acid	386.1						1.68521e-06
SRR5950628	273	Compound	mg/100g	0.322262	5-8'-Benzofuran dehydrodiferulic acid	386.1						5.33648e-06
SRR5950628	264	Compound	mg/100g	0.135689	5-8'-Dehydrodiferulic acid	386.1						2.24694e-06
SRR5950628	271	Compound	mg/100g	0.457951	8-4'-Dehydrodiferulic acid	386.1						7.58342e-06
SRR5950628	12581	Compound	mg/100g	0.0136956	Lariciresinol	360.157					27003-73-2	2.26792e-07
SRR5950628	14420	Compound	mg/100g	0.000146217	(-)-Matairesinol	370.236					580-72-3	2.42127e-09
SRR5950628	1447	Compound	mg/100g	0.00292434	Medioresinol	388.152					40957-99-1	4.84254e-08
SRR5950628	2760	Compound	mg/100g	0.00226636	(+)-Pinoresinol	358.142					487-36-5	3.75297e-08
SRR5950628	12663	Compound	mg/100g	0.00321677	Secoisolariciresinol	362.173						5.3268e-08
SRR5950628	14723	Compound	mg/100g	0.0362618	(+)-Syringaresinol	418.163					21453-69-0	6.00475e-07
SRR5950628	3030	Compound	mg/100g	0.957553	5-Heneicosyl-1,3-benzenediol	404.365					70110-59-7	1.58566e-05
SRR5950628	17922	Compound	mg/100g	0.176248	5-Heptadecyl-1,3-benzenediol	348.303					41442-57-3	2.91858e-06
SRR5950628	2936	Compound	mg/100g	0.718962	5-Nonadecyl-1,3-benzenediol	376.334	Organic compounds	Benzenoids	Benzene and substituted derivatives	Phenols and derivatives	35176-46-6	1.19056e-05
SRR5950628	355	Compound	mg/100g	0.1673	5-Pentacosenylresorcinol	458.412						2.7704e-06
SRR5950628	17860	Compound	mg/100g	0.0577518	5-Pentacosyl-1,3-benzenediol	460.428					70110-61-1	9.56339e-07
SRR5950628	2999	Compound	mg/100g	0.01717	Adipostatin A	320.272	Organic compounds	Benzenoids	Benzene and substituted derivatives	Phenols and derivatives	3158-56-3	2.84326e-07
SRR5950628	356	Compound	mg/100g	0.334932	5-Tricosenylresorcinol	430.381						5.5463e-06
SRR5950628	17914	Compound	mg/100g	0.298205	5-Tricosyl-1,3-benzenediol	432.397					70110-60-0	4.93811e-06
SRR5950628	374	Compound	mg/100g	472.768	Phytic acid	659.861	Organic compounds	Organooxygen compounds	Alcohols and polyols	Cyclic alcohols and derivatives	83-86-3	0.00782878
SRR5950628	661	Compound	mg/100g	32.1677	Raffinose	504.169	Organic compounds	Organooxygen compounds	Carbohydrates and carbohydrate conjugates	Glycosyl compounds	512-69-6	0.00053268
SRR5950628	844	Compound	mg/100g	0.0292434	Gentisic acid	154.027	Organic compounds	Benzenoids	Benzene and substituted derivatives	Benzoic acids and derivatives	490-79-9	4.84254e-07
SRR5950628	2700	Compound	mg/100g	0.0292434	Isoferulic acid	194.058	Organic compounds	Phenylpropanoids and polyketides	Cinnamic acids and derivatives	Hydroxycinnamic acids and derivatives	537-73-5	4.84254e-07
SRR5950628	3576	Compound	mg/100g	0.091127	Boron	14.0328	Inorganic compounds	Homogeneous metal compounds	Homogeneous metalloid compounds		7440-42-8	1.50901e-06
SRR5950628	3764	Compound	mg/100g	0.000789639	Arsenic	77.9451	Inorganic compounds	Homogeneous metal compounds	Homogeneous metalloid compounds		7440-38-2	1.3076e-08
SRR5950628	3767	Compound	mg/100g	0.00246121	Cadmium	113.903	Inorganic compounds	Homogeneous metal compounds	Homogeneous transition metal compounds		7440-43-9	4.07564e-08
SRR5950628	3778	Compound	mg/100g	0.0161131	Lead	207.977	Inorganic compounds	Homogeneous metal compounds	Homogeneous post-transition metal compounds		7439-92-1	2.66824e-07
SRR5950628	3781	Compound	mg/100g	0.000770075	Mercury	201.971	Inorganic compounds	Homogeneous metal compounds	Homogeneous transition metal compounds		7439-97-6	1.2752e-08
SRR5950628	3843	Compound	mg/100g	5.11759	Carotene	536.438					7235-40-7	8.47445e-05
SRR5950628	4039	Compound	mg/100g	0.00974778	Isochlorogenic acid	354.095						1.61418e-07
SRR5950628	8900	Compound	mg/100g	389.911	Albumin	187.987	Organic compounds	Organohalogen compounds	Organofluorides		76-19-7	0.00645672
SRR5950628	9021	Compound	mg/100g	9.43237	Betaine	117.079	Organic compounds	Organic acids and derivatives	Carboxylic acids and derivatives	Amino acids, peptides, and analogues	107-43-7	0.000156195
SRR5950628	10510	Compound	mg/100g	0.0731084	4-Hydroxybenzoic acid	138.032	Organic compounds	Benzenoids	Benzene and substituted derivatives	Benzoic acids and derivatives	99-96-7	1.21064e-06
SRR5950628	11261	Compound	mg/100g	0.0731084	o-Coumaric acid	164.047	Organic compounds	Phenylpropanoids and polyketides	Cinnamic acids and derivatives	Hydroxycinnamic acids and derivatives	583-17-5	1.21064e-06
SRR5950628	11827	Compound	mg/100g	8.77301	beta-D-Glucopyranose	180.063	Organic compounds	Organooxygen compounds	Carbohydrates and carbohydrate conjugates	Monosaccharides	492-61-5	0.000145276
SRR5950628	12531	Compound	mg/100g	84.6614	D-Fructose	540.19	Organic compounds	Organooxygen compounds	Carbohydrates and carbohydrate conjugates	Glycosyl compounds	53188-23-1	0.00140195
SRR5950628	12615	Compound	mg/100g	0.116973	Ergosterol	396.339					57-87-4	1.93702e-06
SRR5950628	12681	Compound	mg/100g	13.1156	L-Cysteine	121.02	Organic compounds	Organic acids and derivatives	Carboxylic acids and derivatives	Amino acids, peptides, and analogues	52-90-4	0.000217188
SRR5950628	14513	Compound	mg/100g	3.18532	Biotin	244.088					58-85-5	5.27473e-05
SRR5950628	16256	Compound	mg/100g	15.036	Chlorine	69.9377					7782-50-5	0.000248987
SRR5950628	13	Nutrient	mg/100g	920.333	18:1 c							0.0163946
SRR5950628	25	Nutrient	mg/100g	13.3863	20:2 n-6 c,c							0.000238461
SRR5950628	31	Nutrient	mg/100g	2.85919	22:0							5.0933e-05
SRR5950628	37	Nutrient	mg/100g	0.848671	24:1 c							1.5118e-05
SRR5950628	12030	Compound	mg/100g	3.60743	Decanoic acid	172.146	Organic compounds	Lipids and lipid-like molecules	Fatty Acyls	Fatty acids and conjugates	334-48-5	5.97372e-05
SRR5950628	21631	Compound	mg/100g	1255.25	C18:1, n-9	282.256						0.0207862
SRR5950628	12533	Compound	mg/100g	225.583	D-Glucose	540.19	Organic compounds	Organooxygen compounds	Carbohydrates and carbohydrate conjugates	Monosaccharides	50-99-7	0.00373553
SRR5950628	662	Compound	mg/100g	0.00583906	Gallic acid	170.022	Organic compounds	Benzenoids	Benzene and substituted derivatives	Benzoic acids and derivatives	149-91-7	9.66917e-08
SRR5950628	12203	Compound	mg/100g	0.000384117	2,3-Dihydroxybenzoic acid	154.027	Organic compounds	Benzenoids	Benzene and substituted derivatives	Benzoic acids and derivatives	303-38-8	6.36078e-09
SRR5950628	2594	Compound	mg/100g	0.00245406	trans-p-Coumaric acid	164.047					501-98-4	4.06379e-08
SRR5950628	2536	Compound	mg/100g	0.000109271	Quercetin 3-rutinoside	610.153	Organic compounds	Phenylpropanoids and polyketides	Flavonoids	Flavonoid glycosides	153-18-4	1.80946e-09
SRR5950628	11907	Compound	mg/100g	0.051994	Quercetin	302.043	Organic compounds	Phenylpropanoids and polyketides	Flavonoids	Flavones	117-39-5	8.60992e-07
SRR5950628	13258	Compound	mg/100g	0.00205276	Luteolin	286.048	Organic compounds	Phenylpropanoids and polyketides	Flavonoids	Flavones	491-70-3	3.39926e-08
SRR5950628	604	Compound	mg/100g	0.000143626	Isorhamnetin	316.058	Organic compounds	Phenylpropanoids and polyketides	Flavonoids	Flavones	480-19-3	2.37838e-09
SRR5950628	4182	Compound	mg/100g	8.11179e-06	Lithium	7.016	Inorganic compounds	Homogeneous metal compounds	Homogeneous alkali metal compounds		7439-93-2	1.34327e-10
SRR5950628	3793	Compound	mg/100g	1.09748e-05	Vanadium	50.944	Inorganic compounds	Homogeneous metal compounds	Homogeneous transition metal compounds		22541-77-1	1.81736e-10
SRR5950628	30192	Compound	mg/100g	1.04976e-05	Gallium	68.9256					7440-55-3	1.73835e-10
SRR5950628	3631	Compound	mg/100g	9.54329e-07	Germanium	73.9212	Inorganic compounds	Homogeneous metal compounds	Homogeneous metalloid compounds		7440-56-4	1.58032e-11
SRR5950628	3784	Compound	mg/100g	0.000572597	Rubidium	84.9118	Inorganic compounds	Homogeneous metal compounds	Homogeneous alkali metal compounds		7440-17-7	9.4819e-09
SRR5950628	3787	Compound	mg/100g	0.000648943	Strontium	87.9056	Inorganic compounds	Homogeneous metal compounds	Homogeneous alkaline earth metal compounds		7440-24-6	1.07462e-08
SRR5950628	30198	Compound	mg/100g	4.29448e-07	Yttrium	88.9058					7440-65-5	7.11143e-12
SRR5950628	4190	Compound	mg/100g	2.67212e-05	Zirconium	89.9047	Inorganic compounds	Homogeneous metal compounds	Homogeneous transition metal compounds		7440-67-7	4.42489e-10
SRR5950628	30200	Compound	mg/100g	1.19291e-06	Niobium	92.9064					7440-03-1	1.9754e-11
SRR5950628	3654	Compound	mg/100g	0.00014983	Molybdenum	97.9054	Inorganic compounds	Homogeneous metal compounds	Homogeneous transition metal compounds		7439-98-7	2.4811e-09
SRR5950628	30202	Compound	mg/100g	6.6803e-07	Ruthenium	101.904					7440-18-8	1.10622e-11
SRR5950628	30203	Compound	mg/100g	9.54329e-06	Palladium	105.903					7440-05-3	1.58032e-10
SRR5950628	3763	Compound	mg/100g	9.54329e-07	Antimony	120.904	Inorganic compounds	Homogeneous metal compounds	Homogeneous metalloid compounds		7440-36-0	1.58032e-11
SRR5950628	3769	Compound	mg/100g	5.72597e-07	Cesium	132.905					7440-46-2	9.4819e-12
SRR5950628	3765	Compound	mg/100g	0.000481936	Barium	137.905	Inorganic compounds	Homogeneous metal compounds	Homogeneous alkaline earth metal compounds		7440-39-3	7.9806e-09
SRR5950628	3777	Compound	mg/100g	9.54329e-07	Lanthanum	138.906					7439-91-0	1.58032e-11
SRR5950628	4262	Compound	mg/100g	9.54329e-07	Cerium	139.905					7440-45-1	1.58032e-11
SRR5950628	3775	Compound	mg/100g	1.04976e-06	Hafnium	179.947					7440-58-6	1.73835e-11
SRR5950628	3788	Compound	mg/100g	2.86299e-06	Tantalum	180.948	Inorganic compounds	Homogeneous metal compounds	Homogeneous transition metal compounds		7440-25-7	4.74095e-11
SRR5950628	3791	Compound	mg/100g	3.197e-05	Tungsten	183.951	Inorganic compounds	Homogeneous metal compounds	Homogeneous transition metal compounds		7440-33-7	5.29406e-10
SRR5950628	30229	Compound	mg/100g	6.20314e-06	Osmium	191.961					7440-04-2	1.02721e-10
SRR5950628	30231	Compound	mg/100g	1.90866e-06	Platinum	194.965					7440-06-4	3.16063e-11
SRR5950628	30232	Compound	mg/100g	8.58896e-06	Thallium	204.974					7440-28-0	1.42229e-10
SRR5950628	3728	Compound	mg/100g	9.54329e-07	Uranium	238.051					7440-61-1	1.58032e-11
SRR5950628	633	Compound	mg/100g	0.00248125	Kaempferol	286.048	Organic compounds	Phenylpropanoids and polyketides	Flavonoids	Flavones	520-18-3	4.10882e-08
SRR5950628	12727	Compound	mg/100g	0.0153647	Myricetin	318.038	Organic compounds	Phenylpropanoids and polyketides	Flavonoids	Flavones	529-44-2	2.54431e-07
SRR5950628	3307	Compound	mg/100g	2.72749	Nonanoic acid	158.131	Organic compounds	Lipids and lipid-like molecules	Fatty Acyls	Fatty acids and conjugates	112-05-0	4.51658e-05
SRR5950628	558	Compound	mg/100g	7.15746	Alliin	177.046					556-27-4	0.000118524
SRR5950628	806	Compound	mg/100g	9.54329e-05	2-Methylbenzaldehyde	120.058	Organic compounds	Benzenoids	Benzene and substituted derivatives	Toluenes	529-20-4	1.58032e-09
SRR5950628	1351	Compound	mg/100g	0.286299	Gitonin	1050.52					39937-47-8	4.74095e-06
SRR5950628	1353	Compound	mg/100g	0.381731	Uttronin A	1034.53					39941-51-0	6.32127e-06
SRR5950628	3492	Compound	mg/100g	0.00147921	Dimethyl disulfide	93.9911	Organic compounds	Organosulfur compounds	Organic disulfides	Dialkyldisulfides	624-92-0	2.44949e-08
SRR5950628	3531	Compound	mg/100g	0.00229039	1,2-Dimercaptocyclopentane	134.022						3.79276e-08
SRR5950628	3532	Compound	mg/100g	0.000839809	1,2-Epithiopropane	74.019						1.39068e-08
SRR5950628	3537	Compound	mg/100g	0.000572597	2,5-Dimethyltetrahydrothiophene	116.066						9.4819e-09
SRR5950628	3548	Compound	mg/100g	0.000839809	3-Methyl-2-cyclopentene-1-thione	112.035						1.39068e-08
SRR5950628	3572	Compound	mg/100g	0.00954329	Aniline	93.0578	Organic compounds	Benzenoids	Benzene and substituted derivatives	Anilines	62-53-3	1.58032e-07
SRR5950628	3599	Compound	mg/100g	2.00409	17alpha-ethynylestradiol	296.178	Organic compounds	Lipids and lipid-like molecules	Steroids and steroid derivatives	Estrane steroids	57-63-6	3.31867e-05
SRR5950628	3664	Compound	mg/100g	0.00286776	Propene	42.047					115-07-1	4.74885e-08
SRR5950628	3678	Compound	mg/100g	0.0954329	Protoeruboside B	1260.6						1.58032e-06
SRR5950628	3686	Compound	mg/100g	0.00190866	S-Allylmercaptocysteine	193.023						3.16063e-08
SRR5950628	8047	Compound	mg/100g	0.00146967	1,3-Dithiane	120.007	Organic compounds	Organoheterocyclic compounds	Dithianes		505-23-7	2.43369e-08
SRR5950628	8073	Compound	mg/100g	0.000219496	1-Hexanol	102.104	Organic compounds	Lipids and lipid-like molecules	Fatty Acyls	Fatty alcohols	111-27-3	3.63473e-09
SRR5950628	8313	Compound	mg/100g	0.0577846	Allyl alcohol	58.0419	Organic compounds	Organooxygen compounds	Alcohols and polyols	Primary alcohols	107-18-6	9.56882e-07
SRR5950628	8543	Compound	mg/100g	0.000715746	4-Methyl-5-vinylthiazole	125.03					1759-28-0	1.18524e-08
SRR5950628	8558	Compound	mg/100g	0.000329243	Methyl propyl disulfide	122.022					2179-60-4	5.45209e-09
SRR5950628	9283	Compound	mg/100g	0.0205896	(+/-)-cis- and trans-3,5-Diethyl-1,2,4-trithiolane	180.01					54644-28-9	3.40953e-07
SRR5950628	9642	Compound	mg/100g	0.0119959	Isobutyl isothiocyanate	115.046					591-82-2	1.98646e-07
SRR5950628	11639	Compound	mg/100g	0.25576	Ajoene	234.021					92285-01-3	4.23525e-06
SRR5950628	12113	Compound	mg/100g	0.120245	2-Propenyl propyl disulfide	148.038	Organic compounds	Organosulfur compounds	Organic disulfides	Dialkyldisulfides	2179-59-1	1.9912e-06
SRR5950628	12193	Compound	mg/100g	13.9809	Allicin	162.017	Organic compounds	Organosulfur compounds	Thiodisulfinates		539-86-6	0.000231516
SRR5950628	12461	Compound	mg/100g	0.00944785	Dimethyl trisulfide	125.963					3658-80-8	1.56451e-07
SRR5950628	12678	Compound	mg/100g	0.00954329	S-Allylcysteine	161.051					21593-77-1	1.58032e-07
SRR5950628	13483	Compound	mg/100g	0.0147921	2-Vinyl-4H-1,3-dithiine	144.007	Organic compounds	Organoheterocyclic compounds	Dithiins		80028-57-5	2.44949e-07
SRR5950628	19357	Compound	mg/100g	0.0286299	Sativoside B1	1422.65					126594-42-1	4.74095e-07
SRR5950628	19489	Compound	mg/100g	0.286299	Sativoside R2	1196.58					126643-24-1	4.74095e-06
SRR5950628	19490	Compound	mg/100g	0.477164	Sativoside R1	1376.65					126594-43-2	7.90159e-06
SRR5950628	21330	Compound	mg/100g	0.0524881	Methyl 2-propenyl disulfide	120.007	Organic compounds	Organosulfur compounds	Organic disulfides	Dialkyldisulfides	2179-58-0	8.69174e-07
SRR5950628	21334	Compound	mg/100g	0.000858896	(E)-Methyl 1-propenyl disulfide	120.007					23838-19-9	1.42229e-08
SRR5950628	7	Nutrient	mg/100g	0.543591	14:1							9.68342e-06
SRR5950628	9	Nutrient	mg/100g	21.2731	16:1 c							0.000378955
SRR5950628	10	Nutrient	mg/100g	0.25426	16:1 t							4.52934e-06
SRR5950628	12	Nutrient	mg/100g	3.38568	17:1							6.03118e-05
SRR5950628	14	Nutrient	mg/100g	13.0706	18:1 t							0.000232837
SRR5950628	16	Nutrient	mg/100g	4.21841	18:2 CLAs							7.51459e-05
SRR5950628	18	Nutrient	mg/100g	3.89693	18:2 t not further defined							6.94191e-05
SRR5950628	19	Nutrient	mg/100g	6.46548	18:2 t,t							0.000115175
SRR5950628	22	Nutrient	mg/100g	1.19597	18:3i							2.13047e-05
SRR5950628	23	Nutrient	mg/100g	13.6029	18:4							0.00024232
SRR5950628	24	Nutrient	mg/100g	22.9185	20:1							0.000408266
SRR5950628	26	Nutrient	mg/100g	0.678028	20:3 n-3							1.20782e-05
SRR5950628	27	Nutrient	mg/100g	1.61032	20:3 n-6							2.86858e-05
SRR5950628	28	Nutrient	mg/100g	2.14734	20:3 undifferentiated							3.82524e-05
SRR5950628	32	Nutrient	mg/100g	0.889911	22:1 c							1.58527e-05
SRR5950628	33	Nutrient	mg/100g	0.762781	22:1 t							1.3588e-05
SRR5950628	34	Nutrient	mg/100g	3.30539	22:1 undifferentiated							5.88815e-05
SRR5950628	35	Nutrient	mg/100g	2.79686	22:4							4.98228e-05
SRR5950628	36	Nutrient	mg/100g	4.48728	22:5 n-3							7.99354e-05
SRR5950628	3772	Compound	mg/100g	23.7098	Gadoleic acid	310.287					29204-02-2	0.000392621
SRR5950628	13272	Compound	mg/100g	2282.96	Cholesterol	386.355	Organic compounds	Lipids and lipid-like molecules	Steroids and steroid derivatives	Cholestane steroids	57-88-5	0.0378046
SRR5950628	21596	Compound	mg/100g	0.000188735	Vitamin D	384.339					1406-16-2	3.12535e-09
SRR5950628	13267	Compound	mg/100g	0.000284884	Cyanocobalamin	1354.57					68-19-9	4.71753e-09
SRR5950628	21939	Compound	mg/100g	2.51383e-05	25-Hydroxycholecalciferol	400.334	Organic compounds	Lipids and lipid-like molecules	Prenol lipids	Triterpenoids	19356-17-3	4.16277e-10
SRR5950628	12735	Compound	mg/100g	0.000135818	Vitamin D3	384.339					67-97-0	2.24908e-09
SRR5950628	2953	Compound	mg/100g	109.205	Vaccenic acid	282.256	Organic compounds	Lipids and lipid-like molecules	Fatty Acyls	Fatty acids and conjugates	693-72-1	0.00180837
SRR5950628	11875	Compound	mg/100g	31.8588	Arachidonic acid	304.24	Organic compounds	Lipids and lipid-like molecules	Fatty Acyls	Fatty acids and conjugates	506-32-1	0.000527565
SRR5950628	3004	Compound	mg/100g	6.25568	Doconexent	328.24					6217-54-5	0.000103591
SRR5950628	8052	Compound	mg/100g	8.05308	Heptanoic acid	130.099	Organic compounds	Lipids and lipid-like molecules	Fatty Acyls	Fatty acids and conjugates	111-14-8	0.000133355
SRR5950628	1145	Compound	mg/100g	683.96	Lactose	342.116	Organic compounds	Organooxygen compounds	Carbohydrates and carbohydrate conjugates	Glycosyl compounds	63-42-3	0.011326
SRR5950628	3103	Compound	mg/100g	1.22643	Eicosapentaenoic acid	302.225	Organic compounds	Lipids and lipid-like molecules	Fatty Acyls	Fatty acids and conjugates	10417-94-4	2.03091e-05
SRR5950628	21596	Compound	IU	7.95504	Vitamin D	384.339					1406-16-2
SRR5950628	13514	Compound	mg/100g	28.7291	4-Hydroxyproline	131.058	Organic compounds	Organic acids and derivatives	Carboxylic acids and derivatives	Amino acids, peptides, and analogues	51-35-4	0.000475739
SRR5950628	10035	Compound	mg/100g	1.55929	Pentadecanoic acid	242.225	Organic compounds	Lipids and lipid-like molecules	Fatty Acyls	Fatty acids and conjugates	1002-84-2	2.5821e-05
SRR5950628	2944	Compound	mg/100g	0.796936	Gamolenic acid	278.225	Organic compounds	Lipids and lipid-like molecules	Lineolic acids and derivatives		506-26-3	1.31968e-05
SRR5950628	4486	Compound	mg/100g	0.00487332	Fluoride	18.9984					16984-48-8	8.06996e-08
SRR5950628	29955	Compound	mg/100g	0.000996238	Menatetrenone	444.303					863-61-6	1.64972e-08
SRR5950628	1193	Compound	mg/100g	38.9866	Maltose	342.116	Organic compounds	Organooxygen compounds	Carbohydrates and carbohydrate conjugates	Glycosyl compounds	69-79-4	0.000645597
SRR5950628	13408	Compound	mg/100g	5.08521e-05	2',3'-Dihydro-phytomenadione	452.365					64236-23-3	8.42083e-10
SRR5950628	13719	Compound	mg/100g	0.0235191	alpha-Carotene	536.438	Organic compounds	Lipids and lipid-like molecules	Prenol lipids	Tetraterpenoids	7488-99-5	3.89464e-07
SRR5950628	12022	Compound	mg/100g	0.00483095	beta-Cryptoxanthin	552.433					472-70-8	7.99979e-08
SRR5950628	14537	Compound	mg/100g	0.461991	Lycopene	536.438					502-65-8	7.65033e-06
SRR5950628	21950	Compound	mg/100g	0.00015917	24,25-Dihydroxyvitamin D3	416.329					40013-87-4	2.63577e-09
SRR5950628	23049	Compound	mg/100g	0.000446024	Cobalamin	1328.56					13408-78-1	7.38591e-09
SRR5950628	21989	Compound	mg/100g	14.175	7Z,10Z,13Z,16Z,19Z-Docosapentaenoic acid	330.256					24880-45-3	0.000234731
SRR5950628	21947	Compound	mg/100g	683.96	beta-Lactose	342.116	Organic compounds	Organooxygen compounds	Carbohydrates and carbohydrate conjugates	Glycosyl compounds	5965-66-2	0.011326
SRR5950628	4677	Compound	mg/100g	12.713	Heptadecanoic acid	270.256	Organic compounds	Lipids and lipid-like molecules	Fatty Acyls	Fatty acids and conjugates	506-12-7	0.000210521
SRR5950642	2	Nutrient	mg/100g	13708.5	Proteins							0.140501
SRR5950642	3	Nutrient	mg/100g	42215.8	Carbohydrate							0.432676
SRR5950642	4	Nutrient	mg/100g	9503.02	Fatty acids							0.0973979
SRR5950642	5	Nutrient	mg/100g	7121.56	Fiber (dietary)							0.07299
SRR5950642	7	Nutrient	mg/100g	0.678708	14:1							6.95618e-06
SRR5950642	9	Nutrient	mg/100g	26.5608	16:1 c							0.000272226
SRR5950642	10	Nutrient	mg/100g	0.31746	16:1 t							3.2537e-06
SRR5950642	11	Nutrient	mg/100g	144.367	16:1 undifferentiated							0.00147964
SRR5950642	12	Nutrient	mg/100g	4.22723	17:1							4.33256e-05
SRR5950642	13	Nutrient	mg/100g	1147.83	18:1 c							0.0117643
SRR5950642	14	Nutrient	mg/100g	16.3195	18:1 t							0.000167261
SRR5950642	15	Nutrient	mg/100g	7464.54	18:1 undifferentiated							0.0765052
SRR5950642	16	Nutrient	mg/100g	5.26696	18:2 CLAs							5.39818e-05
SRR5950642	18	Nutrient	mg/100g	4.86557	18:2 t not further defined							4.98679e-05
SRR5950642	19	Nutrient	mg/100g	8.07256	18:2 t,t							8.27369e-05
SRR5950642	20	Nutrient	mg/100g	6943.19	18:2 undifferentiated							0.0711618
SRR5950642	21	Nutrient	mg/100g	326.971	18:3 undifferentiated							0.00335118
SRR5950642	22	Nutrient	mg/100g	1.49324	18:3i							1.53044e-05
SRR5950642	23	Nutrient	mg/100g	16.9841	18:4							0.000174073
SRR5950642	24	Nutrient	mg/100g	28.6152	20:1							0.000293282
SRR5950642	25	Nutrient	mg/100g	16.4515	20:2 n-6 c,c							0.000168614
SRR5950642	26	Nutrient	mg/100g	0.846561	20:3 n-3							8.67653e-06
SRR5950642	27	Nutrient	mg/100g	2.01058	20:3 n-6							2.06068e-05
SRR5950642	28	Nutrient	mg/100g	2.6811	20:3 undifferentiated							2.7479e-05
SRR5950642	29	Nutrient	mg/100g	27.5511	20:4 undifferentiated							0.000282375
SRR5950642	31	Nutrient	mg/100g	3.23625	22:0							3.31688e-05
SRR5950642	32	Nutrient	mg/100g	1.11111	22:1 c							1.13879e-05
SRR5950642	33	Nutrient	mg/100g	0.952381	22:1 t							9.7611e-06
SRR5950642	34	Nutrient	mg/100g	4.12698	22:1 undifferentiated							4.22981e-05
SRR5950642	35	Nutrient	mg/100g	3.49206	22:4							3.57907e-05
SRR5950642	36	Nutrient	mg/100g	5.60265	22:5 n-3							5.74224e-05
SRR5950642	37	Nutrient	mg/100g	0.952381	24:1 c							9.7611e-06
SRR5950642	38	Nutrient	kcal/100g	978.488	Energy
SRR5950642	12163	Compound	mg/100g	0.28542	Riboflavine	376.138	Organic compounds	Organoheterocyclic compounds	Pteridines and derivatives	Alloxazines and isoalloxazines	83-88-5	2.45615e-06
SRR5950642	1014	Compound	NE	4.5273	Nicotinic acid	123.032	Organic compounds	Organoheterocyclic compounds	Pyridines and derivatives	Pyridinecarboxylic acids and derivatives	59-67-6
SRR5950642	1014	Compound	mg/100g	3.06257	Nicotinic acid	123.032	Organic compounds	Organoheterocyclic compounds	Pyridines and derivatives	Pyridinecarboxylic acids and derivatives	59-67-6	2.63546e-05
SRR5950642	574	Compound	mg/100g	0.21726	Pyridoxine	169.074	Organic compounds	Organoheterocyclic compounds	Pyridines and derivatives	Pyridoxines	65-23-6	1.86961e-06
SRR5950642	8323	Compound	mg/100g	1.16899	Pantothenic acid	219.111					79-83-4	1.00596e-05
SRR5950642	14513	Compound	mg/100g	12.4451	Biotin	244.088					58-85-5	0.000107095
SRR5950642	14507	Compound	mg/100g	6.01258	Folic acid	441.14					59-30-3	5.17407e-05
SRR5950642	3524	Compound	mg/100g	180.176	Sodium	22.9898	Inorganic compounds	Homogeneous metal compounds	Homogeneous alkali metal compounds		7440-23-5	0.00155049
SRR5950642	3522	Compound	mg/100g	578.403	Potassium	38.9637	Inorganic compounds	Homogeneous metal compounds	Homogeneous alkali metal compounds		7440-09-7	0.00497738
SRR5950642	3514	Compound	mg/100g	124.842	Calcium	39.9626	Inorganic compounds	Homogeneous metal compounds	Homogeneous alkaline earth metal compounds		7440-70-2	0.00107431
SRR5950642	3521	Compound	mg/100g	403.42	Phosphorus	33.9972					7723-14-0	0.00347159
SRR5950642	16258	Compound	mg/100g	6.60858	Iron	55.9349	Inorganic compounds	Homogeneous metal compounds	Homogeneous transition metal compounds		15438-31-0	5.68694e-05
SRR5950642	3583	Compound	mg/100g	0.296987	Copper	62.9296	Inorganic compounds	Homogeneous metal compounds	Homogeneous transition metal compounds		7440-50-8	2.55569e-06
SRR5950642	3730	Compound	mg/100g	2.77356	Zinc	63.9291	Inorganic compounds	Homogeneous metal compounds	Homogeneous transition metal compounds		7440-66-6	2.38676e-05
SRR5950642	3637	Compound	mg/100g	3.99965	Manganese	54.938	Inorganic compounds	Homogeneous metal compounds	Homogeneous transition metal compounds		7439-96-5	3.44186e-05
SRR5950642	3517	Compound	mg/100g	0.383589	Chromium	51.9405	Inorganic compounds	Homogeneous metal compounds	Homogeneous transition metal compounds		7440-47-3	3.30093e-06
SRR5950642	13403	Compound	mg/100g	0.016348	Selenium	79.9165	Inorganic compounds	Homogeneous non-metal compounds	Homogeneous other non-metal compounds		7782-49-2	1.40681e-07
SRR5950642	13447	Compound	mg/100g	0.0866579	Nickel	57.9353	Inorganic compounds	Homogeneous metal compounds	Homogeneous transition metal compounds		7440-02-0	7.45726e-07
SRR5950642	21631	Compound	mg/100g	3091.42	C18:1, n-9	282.256						0.0266029
SRR5950642	3772	Compound	mg/100g	29.6032	Gadoleic acid	310.287					29204-02-2	0.000254747
SRR5950642	12763	Compound	mg/100g	2140.45	(Z,Z)-9,12-Octadecadienoic acid	280.24	Organic compounds	Lipids and lipid-like molecules	Lineolic acids and derivatives		60-33-3	0.0184194
SRR5950642	12465	Compound	mg/100g	102.523	alpha-Linolenic acid	278.225	Organic compounds	Lipids and lipid-like molecules	Lineolic acids and derivatives		463-40-1	0.000882251
SRR5950642	13272	Compound	mg/100g	2850.42	Cholesterol	386.355	Organic compounds	Lipids and lipid-like molecules	Steroids and steroid derivatives	Cholestane steroids	57-88-5	0.024529
SRR5950642	12400	Compound	mg/100g	721.71	L-Isoleucine	131.095	Organic compounds	Organic acids and derivatives	Carboxylic acids and derivatives	Amino acids, peptides, and analogues	73-32-5	0.0062106
SRR5950642	1946	Compound	mg/100g	1209.38	L-Leucine	131.095	Organic compounds	Organic acids and derivatives	Carboxylic acids and derivatives	Amino acids, peptides, and analogues	61-90-5	0.0104072
SRR5950642	474	Compound	mg/100g	1031.66	L-Lysine	146.106	Organic compounds	Organic acids and derivatives	Carboxylic acids and derivatives	Amino acids, peptides, and analogues	56-87-1	0.00887788
SRR5950642	12686	Compound	mg/100g	326.71	L-Methionine	149.051	Organic compounds	Organic acids and derivatives	Carboxylic acids and derivatives	Amino acids, peptides, and analogues	63-68-3	0.00281147
SRR5950642	12566	Compound	mg/100g	325.097	L-Cystine	240.024	Organic compounds	Organic acids and derivatives	Carboxylic acids and derivatives	Amino acids, peptides, and analogues	56-89-3	0.00279759
SRR5950642	446	Compound	mg/100g	544.626	L-Tyrosine	181.074	Organic compounds	Phenylpropanoids and polyketides	Phenylpropanoic acids		60-18-4	0.00468672
SRR5950642	12002	Compound	mg/100g	658.281	L-Threonine	119.058	Organic compounds	Lipids and lipid-like molecules	Fatty Acyls	Fatty acids and conjugates	72-19-5	0.00566477
SRR5950642	2250	Compound	mg/100g	213.781	L-Tryptophan	204.09	Organic compounds	Organoheterocyclic compounds	Indoles and derivatives	Indolyl carboxylic acids and derivatives	73-22-3	0.00183967
SRR5950642	2257	Compound	mg/100g	1036.93	Arginine	174.112	Organic compounds	Organic acids and derivatives	Carboxylic acids and derivatives	Amino acids, peptides, and analogues	74-79-3	0.0089232
SRR5950642	11859	Compound	mg/100g	471.497	L-Histidine	155.069	Organic compounds	Organic acids and derivatives	Carboxylic acids and derivatives	Amino acids, peptides, and analogues	71-00-1	0.00405742
SRR5950642	556	Compound	mg/100g	854.533	L-Alanine	89.0477	Organic compounds	Organic acids and derivatives	Carboxylic acids and derivatives	Amino acids, peptides, and analogues	56-41-7	0.0073536
SRR5950642	12570	Compound	mg/100g	1398.88	L-Aspartic acid	133.038	Organic compounds	Organic acids and derivatives	Carboxylic acids and derivatives	Amino acids, peptides, and analogues	56-84-8	0.0120379
SRR5950642	12538	Compound	mg/100g	2888.06	L-Glutamic acid	147.053	Organic compounds	Organic acids and derivatives	Carboxylic acids and derivatives	Amino acids, peptides, and analogues	56-86-0	0.0248529
SRR5950642	484	Compound	mg/100g	814.517	Glycine	75.032	Organic compounds	Organic acids and derivatives	Carboxylic acids and derivatives	Amino acids, peptides, and analogues	56-40-6	0.00700925
SRR5950642	570	Compound	mg/100g	716.357	L-Proline	115.063	Organic compounds	Organic acids and derivatives	Carboxylic acids and derivatives	Amino acids, peptides, and analogues	147-85-3	0.00616454
SRR5950642	12742	Compound	mg/100g	732.023	L-Serine	105.043	Organic compounds	Organic acids and derivatives	Carboxylic acids and derivatives	Amino acids, peptides, and analogues	56-45-1	0.00629935
SRR5950642	13831	Compound	RE	49.504	Retinol	286.23	Organic compounds	Lipids and lipid-like molecules	Prenol lipids	Retinoids	68-26-8
SRR5950642	13831	Compound	mg/100g	0.101986	Retinol	286.23	Organic compounds	Lipids and lipid-like molecules	Prenol lipids	Retinoids	68-26-8	8.77632e-07
SRR5950642	21596	Compound	mg/100g	0.000235647	Vitamin D	384.339					1406-16-2	2.02784e-09
SRR5950642	565	Compound	α-TE	0.56132	alpha-Tocopherol	430.381	Organic compounds	Lipids and lipid-like molecules	Prenol lipids	Quinone and hydroquinone lipids	59-02-9
SRR5950642	565	Compound	mg/100g	1.29972	alpha-Tocopherol	430.381	Organic compounds	Lipids and lipid-like molecules	Prenol lipids	Quinone and hydroquinone lipids	59-02-9	1.11846e-05
SRR5950642	8417	Compound	mg/100g	0.4926	Thiamine hydrochloride	336.058					67-03-8	4.23902e-06
SRR5950642	13267	Compound	mg/100g	0.000355696	Cyanocobalamin	1354.57					68-19-9	3.06091e-09
SRR5950642	1224	Compound	mg/100g	2.76284	L-Ascorbic acid	176.032					50-81-7	2.37753e-05
SRR5950642	3636	Compound	mg/100g	0.00215037	Iodine	253.809					7553-56-2	1.85047e-08
SRR5950642	21939	Compound	mg/100g	3.13868e-05	25-Hydroxycholecalciferol	400.334	Organic compounds	Lipids and lipid-like molecules	Prenol lipids	Triterpenoids	19356-17-3	2.70096e-10
SRR5950642	12735	Compound	mg/100g	0.000169578	Vitamin D3	384.339					67-97-0	1.45929e-09
SRR5950642	12030	Compound	mg/100g	4.47631	Decanoic acid	172.146	Organic compounds	Lipids and lipid-like molecules	Fatty Acyls	Fatty acids and conjugates	334-48-5	3.85204e-05
SRR5950642	3011	Compound	mg/100g	70.0503	Dodecanoic acid	200.178	Organic compounds	Lipids and lipid-like molecules	Fatty Acyls	Fatty acids and conjugates	143-07-7	0.00060281
SRR5950642	2953	Compound	mg/100g	136.349	Vaccenic acid	282.256	Organic compounds	Lipids and lipid-like molecules	Fatty Acyls	Fatty acids and conjugates	693-72-1	0.00117334
SRR5950642	1128	Compound	mg/100g	38634.9	Starch	180.063					9005-25-8	0.332469
SRR5950642	11875	Compound	mg/100g	39.7778	Arachidonic acid	304.24	Organic compounds	Lipids and lipid-like molecules	Fatty Acyls	Fatty acids and conjugates	506-32-1	0.000342304
SRR5950642	14616	Compound	mg/100g	2.59358	beta-Carotene	536.438					7235-40-7	2.23188e-05
SRR5950642	12360	Compound	mg/100g	0.00977163	Phytomenadione	450.35	Organic compounds	Lipids and lipid-like molecules	Prenol lipids	Quinone and hydroquinone lipids	12001-79-5	8.40888e-08
SRR5950642	3004	Compound	mg/100g	7.81062	Doconexent	328.24					6217-54-5	6.72135e-05
SRR5950642	8052	Compound	mg/100g	10.0548	Heptanoic acid	130.099	Organic compounds	Lipids and lipid-like molecules	Fatty Acyls	Fatty acids and conjugates	111-14-8	8.65254e-05
SRR5950642	12531	Compound	mg/100g	94.709	D-Fructose	540.19	Organic compounds	Organooxygen compounds	Carbohydrates and carbohydrate conjugates	Glycosyl compounds	53188-23-1	0.000815009
SRR5950642	12533	Compound	mg/100g	349.074	D-Glucose	540.19	Organic compounds	Organooxygen compounds	Carbohydrates and carbohydrate conjugates	Monosaccharides	50-99-7	0.00300392
SRR5950642	1145	Compound	mg/100g	853.968	Lactose	342.116	Organic compounds	Organooxygen compounds	Carbohydrates and carbohydrate conjugates	Glycosyl compounds	63-42-3	0.00734874
SRR5950642	1131	Compound	mg/100g	857.565	Sucrose	342.116	Organic compounds	Organooxygen compounds	Carbohydrates and carbohydrate conjugates	Glycosyl compounds	57-50-1	0.00737969
SRR5950642	3716	Compound	mg/100g	1925.7	Sugars	342.116					57-50-1	0.0165714
SRR5950642	3103	Compound	mg/100g	1.53128	Eicosapentaenoic acid	302.225	Organic compounds	Lipids and lipid-like molecules	Fatty Acyls	Fatty acids and conjugates	10417-94-4	1.31773e-05
SRR5950642	21596	Compound	IU	9.93238	Vitamin D	384.339					1406-16-2
SRR5950642	8425	Compound	mg/100g	0.563425	Thiamine	265.112					70-16-6	4.84849e-06
SRR5950642	710	Compound	mg/100g	48.426	Choline	104.108	Organic compounds	Organonitrogen compounds	Quaternary ammonium salts	Cholines	62-49-7	0.000416725
SRR5950642	9021	Compound	mg/100g	14.0007	Betaine	117.079	Organic compounds	Organic acids and derivatives	Carboxylic acids and derivatives	Amino acids, peptides, and analogues	107-43-7	0.000120481
SRR5950642	13514	Compound	mg/100g	44.0333	4-Hydroxyproline	131.058	Organic compounds	Organic acids and derivatives	Carboxylic acids and derivatives	Amino acids, peptides, and analogues	51-35-4	0.000378924
SRR5950642	10035	Compound	mg/100g	1.94687	Pentadecanoic acid	242.225	Organic compounds	Lipids and lipid-like molecules	Fatty Acyls	Fatty acids and conjugates	1002-84-2	1.67536e-05
SRR5950642	2944	Compound	mg/100g	0.995025	Gamolenic acid	278.225	Organic compounds	Lipids and lipid-like molecules	Lineolic acids and derivatives		506-26-3	8.56258e-06
SRR5950642	13831	Compound	IU	64.8696	Retinol	286.23	Organic compounds	Lipids and lipid-like molecules	Prenol lipids	Retinoids	68-26-8
SRR5950642	2431	Compound	mg/100g	0.0229959	gamma-Tocopherol	416.365	Organic compounds	Lipids and lipid-like molecules	Prenol lipids	Quinone and hydroquinone lipids	1406-66-2	1.97889e-07
SRR5950642	3337	Compound	mg/100g	0.687831	Octanoic acid	144.115	Organic compounds	Lipids and lipid-like molecules	Fatty Acyls	Fatty acids and conjugates	124-07-2	5.91906e-06
SRR5950642	2432	Compound	mg/100g	0.0957049	d-Tocopherol	402.35	Organic compounds	Lipids and lipid-like molecules	Prenol lipids	Quinone and hydroquinone lipids	119-13-1	8.23579e-07
SRR5950642	4486	Compound	mg/100g	0.00608466	Fluoride	18.9984					16984-48-8	5.23609e-08
SRR5950642	29955	Compound	mg/100g	0.00124387	Menatetrenone	444.303					863-61-6	1.0704e-08
SRR5950642	1193	Compound	mg/100g	48.6772	Maltose	342.116	Organic compounds	Organooxygen compounds	Carbohydrates and carbohydrate conjugates	Glycosyl compounds	69-79-4	0.000418887
SRR5950642	13408	Compound	mg/100g	6.34921e-05	2',3'-Dihydro-phytomenadione	452.365					64236-23-3	5.46374e-10
SRR5950642	13719	Compound	mg/100g	0.0293651	alpha-Carotene	536.438	Organic compounds	Lipids and lipid-like molecules	Prenol lipids	Tetraterpenoids	7488-99-5	2.52698e-07
SRR5950642	12022	Compound	mg/100g	0.00603175	beta-Cryptoxanthin	552.433					472-70-8	5.19056e-08
SRR5950642	14537	Compound	mg/100g	0.576825	Lycopene	536.438					502-65-8	4.96381e-06
SRR5950642	39	Nutrient	mg/100g	873.352	Ash							0.00895111
SRR5950642	13401	Compound	mg/100g	2508.28	Nitrogen	28.0061					7727-37-9	0.0215847
SRR5950642	1	Nutrient	mg/100g	7937.51	Fat							0.0813527
SRR5950642	21950	Compound	mg/100g	0.000198734	24,25-Dihydroxyvitamin D3	416.329					40013-87-4	1.71019e-09
SRR5950642	2251	Compound	mg/100g	94.9993	(±)-Tryptophan	204.09	Organic compounds	Organoheterocyclic compounds	Indoles and derivatives	Indolyl carboxylic acids and derivatives	54-12-6	0.000817507
SRR5950642	23049	Compound	mg/100g	0.000556889	Cobalamin	1328.56					13408-78-1	4.79225e-09
SRR5950642	2520	Compound	mg/100g	400.848	(R)-Oxypeucedanin	286.084					3173-02-2	0.00344946
SRR5950642	12861	Compound	mg/100g	3091.42	Oleic acid	282.256					112-80-1	0.0266029
SRR5950642	12126	Compound	mg/100g	674.786	(±)-erythro-Isoleucine	131.095	Organic compounds	Organic acids and derivatives	Carboxylic acids and derivatives	Amino acids, peptides, and analogues	443-79-8	0.0058068
SRR5950642	12890	Compound	mg/100g	930.072	epsilon-Polylysine	146.106					25104-18-1	0.00800364
SRR5950642	24096	Compound	mg/100g	1355.73	D-Aspartic acid	133.038					1783-96-6	0.0116666
SRR5950642	16357	Compound	mg/100g	2831.67	(E)-2-Phenyl-2-butenal	146.073	Organic compounds	Benzenoids	Benzene and substituted derivatives	Phenylacetaldehydes	4411-89-6	0.0243677
SRR5950642	3307	Compound	mg/100g	3.37566	Nonanoic acid	158.131	Organic compounds	Lipids and lipid-like molecules	Fatty Acyls	Fatty acids and conjugates	112-05-0	2.90489e-05
SRR5950642	10326	Compound	mg/100g	436.508	Starch, pregelatinized	692.274					977050-93-3	0.00375632
SRR5950642	21989	Compound	mg/100g	17.6984	7Z,10Z,13Z,16Z,19Z-Docosapentaenoic acid	330.256					24880-45-3	0.000152302
SRR5950642	21947	Compound	mg/100g	853.968	beta-Lactose	342.116	Organic compounds	Organooxygen compounds	Carbohydrates and carbohydrate conjugates	Glycosyl compounds	5965-66-2	0.00734874
SRR5950642	4677	Compound	mg/100g	15.873	Heptadecanoic acid	270.256	Organic compounds	Lipids and lipid-like molecules	Fatty Acyls	Fatty acids and conjugates	506-12-7	0.000136594
SRR5950642	10510	Compound	mg/100g	0.145381	4-Hydroxybenzoic acid	138.032	Organic compounds	Benzenoids	Benzene and substituted derivatives	Benzoic acids and derivatives	99-96-7	1.25106e-06
SRR5950642	514	Compound	mg/100g	0.233429	Syringic acid	198.053	Organic compounds	Benzenoids	Benzene and substituted derivatives	Benzoic acids and derivatives	530-57-4	2.00875e-06
SRR5950642	846	Compound	mg/100g	0.162015	Vanillic acid	168.042	Organic compounds	Benzenoids	Benzene and substituted derivatives	Benzoic acids and derivatives	121-34-6	1.3942e-06
SRR5950642	284	Compound	mg/100g	1.62103	Avenanthramide 2c	315.074					7664-41-7	1.39496e-05
SRR5950642	283	Compound	mg/100g	1.21492	Avenanthramide 2p	299.079					7664-41-7	1.04549e-05
SRR5950642	304	Compound	mg/100g	1.33095	Avenanthramide K	315.074					7664-41-7	1.14534e-05
SRR5950642	2558	Compound	mg/100g	0.0990087	Caffeic acid	180.042	Organic compounds	Phenylpropanoids and polyketides	Cinnamic acids and derivatives	Hydroxycinnamic acids and derivatives	331-39-5	8.52009e-07
SRR5950642	2593	Compound	mg/100g	0.0922313	p-Coumaric acid	164.047	Organic compounds	Phenylpropanoids and polyketides	Cinnamic acids and derivatives	Hydroxycinnamic acids and derivatives	7400-08-0	7.93687e-07
SRR5950642	285	Compound	mg/100g	2.65622	Avenanthramide 2f	329.09					7664-41-7	2.28578e-05
SRR5950642	12804	Compound	mg/100g	9.55131	Ferulic acid	194.058					1135-24-6	8.21928e-05
SRR5950642	10559	Compound	mg/100g	0.148657	trans-Sinapic acid	224.068	Organic compounds	Phenylpropanoids and polyketides	Cinnamic acids and derivatives	Hydroxycinnamic acids and derivatives	530-59-6	1.27925e-06
SRR5950642	10536	Compound	mg/100g	0.0245714	4-Hydroxyphenylacetic acid	152.047	Organic compounds	Benzenoids	Benzene and substituted derivatives	Phenylacetic acid derivatives	156-38-7	2.11447e-07
SRR5950642	12581	Compound	mg/100g	0.124905	Lariciresinol	360.157					27003-73-2	1.07486e-06
SRR5950642	14420	Compound	mg/100g	0.0484603	(-)-Matairesinol	370.236					580-72-3	4.1702e-07
SRR5950642	1447	Compound	mg/100g	0.0273016	Medioresinol	388.152					40957-99-1	2.34941e-07
SRR5950642	2760	Compound	mg/100g	0.132413	(+)-Pinoresinol	358.142					487-36-5	1.13946e-06
SRR5950642	12663	Compound	mg/100g	0.0129683	Secoisolariciresinol	362.173						1.11597e-07
SRR5950642	14723	Compound	mg/100g	0.240254	(+)-Syringaresinol	418.163					21453-69-0	2.06748e-06
SRR5950642	10506	Compound	mg/100g	0.0784921	4-Hydroxybenzaldehyde	122.037	Organic compounds	Benzenoids	Benzene and substituted derivatives	Benzaldehydes	123-08-0	6.75455e-07
SRR5950642	838	Compound	mg/100g	0.14504	Vanillin	152.047	Organic compounds	Benzenoids	Benzene and substituted derivatives	Phenols and derivatives	121-33-5	1.24812e-06
SRR5950642	1182	Compound	mg/100g	22353.2	Cellulose	342.116	Organic compounds	Organooxygen compounds	Carbohydrates and carbohydrate conjugates	Oligosaccharides	9004-34-6	0.192358
SRR5950642	3226	Compound	mg/100g	0.887302	Spermine	202.216	Organic compounds	Organonitrogen compounds	Amines	Secondary amines	71-44-3	7.63558e-06
SRR5950642	3576	Compound	mg/100g	0.307143	Boron	14.0328	Inorganic compounds	Homogeneous metal compounds	Homogeneous metalloid compounds		7440-42-8	2.64309e-06
SRR5950642	3582	Compound	mg/100g	0.00979444	Cobalt	58.9332	Inorganic compounds	Homogeneous metal compounds	Homogeneous transition metal compounds		7440-48-4	8.42851e-08
SRR5950642	3714	Compound	mg/100g	12.4905	Silicon	32.0082	Inorganic compounds	Homogeneous metal compounds	Homogeneous metalloid compounds		7440-21-3	0.000107486
SRR5950642	3718	Compound	mg/100g	162.103	Sulfur	31.9721					7704-34-9	0.00139496
SRR5950642	3723	Compound	mg/100g	0.409524	Tin	123.933	Inorganic compounds	Mixed metal/non-metal compounds	Miscellaneous mixed metal/non-metals		7440-31-5	3.52412e-06
SRR5950642	3843	Compound	mg/100g	12.0267	Carotene	536.438					7235-40-7	0.000103494
SRR5950642	9722	Compound	mg/100g	7166.67	Lignin	508.994					9005-53-2	0.061672
SRR5950642	11907	Compound	mg/100g	21.1587	Quercetin	302.043	Organic compounds	Phenylpropanoids and polyketides	Flavonoids	Flavones	117-39-5	0.000182079
SRR5950642	12042	Compound	mg/100g	0.955556	Spermidine	145.158	Organic compounds	Organonitrogen compounds	Amines	Secondary amines	124-20-9	8.22294e-06
SRR5950642	12708	Compound	mg/100g	0.68254	Scopoletin	192.042	Organic compounds	Phenylpropanoids and polyketides	Coumarins and derivatives	Hydroxycoumarins	92-61-5	5.87353e-06
SRR5950642	16256	Compound	mg/100g	155.278	Chlorine	69.9377					7782-50-5	0.00133623
SRR5950642	787	Compound	mg/100g	1799.49	L-Asparagine	132.053	Organic compounds	Organic acids and derivatives	Carboxylic acids and derivatives	Amino acids, peptides, and analogues	70-47-3	0.0154853
SRR5950642	11844	Compound	mg/100g	68.0832	L-Citrulline	175.096	Organic compounds	Organic acids and derivatives	Carboxylic acids and derivatives	Amino acids, peptides, and analogues	372-75-8	0.000585883
SRR5950642	12167	Compound	mg/100g	1204.11	Levoglutamide	146.069	Organic compounds	Organic acids and derivatives	Carboxylic acids and derivatives	Amino acids, peptides, and analogues	56-85-9	0.0103619
SRR5950642	12539	Compound	mg/100g	1902.07	Glutamic acid	147.053					6899-05-4	0.016368
SRR5950642	12169	Compound	mg/100g	156.984	Racemethionine	149.051	Organic compounds	Organic acids and derivatives	Carboxylic acids and derivatives	Amino acids, peptides, and analogues	59-51-8	0.00135091
SRR5950642	13248	Compound	mg/100g	352.022	(±)-Phenylalanine	165.079					150-30-1	0.00302929
SRR5950642	30172	Compound	mg/100g	803.285	Proline	115.063					609-36-9	0.00691258
SRR5950642	508	Compound	mg/100g	4.08159	NG,NG-Dimethyl-L-arginine	202.143	Organic compounds	Organic acids and derivatives	Carboxylic acids and derivatives	Amino acids, peptides, and analogues	30315-93-6	3.51237e-05
SRR5950642	21972	Compound	mg/100g	94.7092	Creatinine	113.059	Organic compounds	Organoheterocyclic compounds	Azolines	Imidazolines	60-27-5	0.00081501
SRR5950642	12166	Compound	mg/100g	10.8387	Dopamine	153.079	Organic compounds	Benzenoids	Benzene and substituted derivatives	Phenols and derivatives	62-31-7	9.32716e-05
SRR5950642	12599	Compound	mg/100g	10.7295	Histamine	222.159	Organic compounds	Organonitrogen compounds	Amines	Aralkylamines	51-45-6	9.23318e-05
SRR5950642	30174	Compound	mg/100g	4.34095	cis 4-Hydroxyproline	131.058					618-27-9	3.73556e-05
SRR5950642	1494	Compound	mg/100g	20.8379	Putrescine	88.1	Organic compounds	Organonitrogen compounds	Amines	Primary amines	110-60-1	0.000179319
SRR5950642	12161	Compound	mg/100g	6.66159	Serotonin	176.095	Organic compounds	Organoheterocyclic compounds	Indoles and derivatives	Tryptamines and derivatives	50-67-9	5.73256e-05
SRR5950642	3192	Compound	mg/100g	12.4359	Taurine	125.015	Organic compounds	Organic acids and derivatives	Sulfonic acids and derivatives	Sulfonic acids	107-35-7	0.000107016
SRR5947032	39	Nutrient	mg/100g	26.758	Ash							0.000403847
SRR5947032	2	Nutrient	mg/100g	11942.1	Proteins							0.180237
SRR5947032	13401	Compound	mg/100g	1900.01	Nitrogen	28.0061					7727-37-9	0.0233026
SRR5947032	1	Nutrient	mg/100g	6187.97	Fat							0.0933924
SRR5947032	4	Nutrient	mg/100g	1666.77	Fatty acids							0.0251559
SRR5947032	3	Nutrient	mg/100g	40610	Carbohydrate							0.612911
SRR5947032	13831	Compound	mg/100g	0.374213	Retinol	286.23	Organic compounds	Lipids and lipid-like molecules	Prenol lipids	Retinoids	68-26-8	4.58951e-06
SRR5947032	8425	Compound	mg/100g	0.410929	Thiamine	265.112					70-16-6	5.03982e-06
SRR5947032	12163	Compound	mg/100g	0.454075	Riboflavine	376.138	Organic compounds	Organoheterocyclic compounds	Pteridines and derivatives	Alloxazines and isoalloxazines	83-88-5	5.56898e-06
SRR5947032	1014	Compound	mg/100g	5.79424	Nicotinic acid	123.032	Organic compounds	Organoheterocyclic compounds	Pyridines and derivatives	Pyridinecarboxylic acids and derivatives	59-67-6	7.10632e-05
SRR5947032	2251	Compound	mg/100g	30.9484	(±)-Tryptophan	204.09	Organic compounds	Organoheterocyclic compounds	Indoles and derivatives	Indolyl carboxylic acids and derivatives	54-12-6	0.000379565
SRR5947032	574	Compound	mg/100g	0.276483	Pyridoxine	169.074	Organic compounds	Organoheterocyclic compounds	Pyridines and derivatives	Pyridoxines	65-23-6	3.39091e-06
SRR5947032	14507	Compound	mg/100g	5.46746	Folic acid	441.14					59-30-3	6.70554e-05
SRR5947032	23049	Compound	mg/100g	0.000657416	Cobalamin	1328.56					13408-78-1	8.06285e-09
SRR5947032	1224	Compound	mg/100g	27.2853	L-Ascorbic acid	176.032					50-81-7	0.000334639
SRR5947032	3524	Compound	mg/100g	83.9668	Sodium	22.9898	Inorganic compounds	Homogeneous metal compounds	Homogeneous alkali metal compounds		7440-23-5	0.00102981
SRR5947032	3522	Compound	mg/100g	462.162	Potassium	38.9637	Inorganic compounds	Homogeneous metal compounds	Homogeneous alkali metal compounds		7440-09-7	0.00566816
SRR5947032	3514	Compound	mg/100g	212.583	Calcium	39.9626	Inorganic compounds	Homogeneous metal compounds	Homogeneous alkaline earth metal compounds		7440-70-2	0.00260722
SRR5947032	2520	Compound	mg/100g	48.2521	(R)-Oxypeucedanin	286.084					3173-02-2	0.000591786
SRR5947032	16258	Compound	mg/100g	8.89828	Iron	55.9349	Inorganic compounds	Homogeneous metal compounds	Homogeneous transition metal compounds		15438-31-0	0.000109133
SRR5947032	3583	Compound	mg/100g	0.340972	Copper	62.9296	Inorganic compounds	Homogeneous metal compounds	Homogeneous transition metal compounds		7440-50-8	4.18183e-06
SRR5947032	3730	Compound	mg/100g	1.6915	Zinc	63.9291	Inorganic compounds	Homogeneous metal compounds	Homogeneous transition metal compounds		7440-66-6	2.07453e-05
SRR5947032	3637	Compound	mg/100g	2.24588	Manganese	54.938	Inorganic compounds	Homogeneous metal compounds	Homogeneous transition metal compounds		7439-96-5	2.75445e-05
SRR5947032	10326	Compound	mg/100g	251.471	Starch, pregelatinized	692.274					977050-93-3	0.00308415
SRR5947032	12861	Compound	mg/100g	816.372	Oleic acid	282.256					112-80-1	0.0100124
SRR5947032	12465	Compound	mg/100g	32.7857	alpha-Linolenic acid	278.225	Organic compounds	Lipids and lipid-like molecules	Lineolic acids and derivatives		463-40-1	0.000402099
SRR5947032	11875	Compound	mg/100g	41.2738	Arachidonic acid	304.24	Organic compounds	Lipids and lipid-like molecules	Fatty Acyls	Fatty acids and conjugates	506-32-1	0.0005062
SRR5947032	12126	Compound	mg/100g	262.262	(±)-erythro-Isoleucine	131.095	Organic compounds	Organic acids and derivatives	Carboxylic acids and derivatives	Amino acids, peptides, and analogues	443-79-8	0.00321651
SRR5947032	1946	Compound	mg/100g	924.441	L-Leucine	131.095	Organic compounds	Organic acids and derivatives	Carboxylic acids and derivatives	Amino acids, peptides, and analogues	61-90-5	0.0113378
SRR5947032	12890	Compound	mg/100g	460.181	epsilon-Polylysine	146.106					25104-18-1	0.00564387
SRR5947032	12686	Compound	mg/100g	229.59	L-Methionine	149.051	Organic compounds	Organic acids and derivatives	Carboxylic acids and derivatives	Amino acids, peptides, and analogues	63-68-3	0.0028158
SRR5947032	12566	Compound	mg/100g	189.715	L-Cystine	240.024	Organic compounds	Organic acids and derivatives	Carboxylic acids and derivatives	Amino acids, peptides, and analogues	56-89-3	0.00232675
SRR5947032	446	Compound	mg/100g	351.37	L-Tyrosine	181.074	Organic compounds	Phenylpropanoids and polyketides	Phenylpropanoic acids		60-18-4	0.00430936
SRR5947032	12002	Compound	mg/100g	396.85	L-Threonine	119.058	Organic compounds	Lipids and lipid-like molecules	Fatty Acyls	Fatty acids and conjugates	72-19-5	0.00486714
SRR5947032	2257	Compound	mg/100g	624.212	Arginine	174.112	Organic compounds	Organic acids and derivatives	Carboxylic acids and derivatives	Amino acids, peptides, and analogues	74-79-3	0.00765562
SRR5947032	11859	Compound	mg/100g	273.254	L-Histidine	155.069	Organic compounds	Organic acids and derivatives	Carboxylic acids and derivatives	Amino acids, peptides, and analogues	71-00-1	0.00335131
SRR5947032	556	Compound	mg/100g	495.543	L-Alanine	89.0477	Organic compounds	Organic acids and derivatives	Carboxylic acids and derivatives	Amino acids, peptides, and analogues	56-41-7	0.00607756
SRR5947032	24096	Compound	mg/100g	486.652	D-Aspartic acid	133.038					1783-96-6	0.00596852
SRR5947032	16357	Compound	mg/100g	769.683	(E)-2-Phenyl-2-butenal	146.073	Organic compounds	Benzenoids	Benzene and substituted derivatives	Phenylacetaldehydes	4411-89-6	0.00943975
SRR5947032	484	Compound	mg/100g	536.345	Glycine	75.032	Organic compounds	Organic acids and derivatives	Carboxylic acids and derivatives	Amino acids, peptides, and analogues	56-40-6	0.00657798
SRR5947032	570	Compound	mg/100g	680.572	L-Proline	115.063	Organic compounds	Organic acids and derivatives	Carboxylic acids and derivatives	Amino acids, peptides, and analogues	147-85-3	0.00834685
SRR5947032	12742	Compound	mg/100g	447.696	L-Serine	105.043	Organic compounds	Organic acids and derivatives	Carboxylic acids and derivatives	Amino acids, peptides, and analogues	56-45-1	0.00549075
SRR5947032	565	Compound	mg/100g	34.8091	alpha-Tocopherol	430.381	Organic compounds	Lipids and lipid-like molecules	Prenol lipids	Quinone and hydroquinone lipids	59-02-9	0.000426915
SRR5947032	14513	Compound	mg/100g	17.4895	Biotin	244.088					58-85-5	0.000214499
SRR5947032	3636	Compound	mg/100g	0.000238235	Iodine	253.809					7553-56-2	2.92183e-09
SRR5947032	3517	Compound	mg/100g	1.69478	Chromium	51.9405	Inorganic compounds	Homogeneous metal compounds	Homogeneous transition metal compounds		7440-47-3	2.07856e-05
SRR5947032	13403	Compound	mg/100g	0.483074	Selenium	79.9165	Inorganic compounds	Homogeneous non-metal compounds	Homogeneous other non-metal compounds		7782-49-2	5.92463e-06
SRR5947032	13447	Compound	mg/100g	0.100394	Nickel	57.9353	Inorganic compounds	Homogeneous metal compounds	Homogeneous transition metal compounds		7440-02-0	1.23128e-06
SRR5947032	3011	Compound	mg/100g	6.77819	Dodecanoic acid	200.178	Organic compounds	Lipids and lipid-like molecules	Fatty Acyls	Fatty acids and conjugates	143-07-7	8.31308e-05
SRR5947032	3772	Compound	mg/100g	20.9779	Gadoleic acid	310.287					29204-02-2	0.000257283
SRR5947032	3103	Compound	mg/100g	2.41544	Eicosapentaenoic acid	302.225	Organic compounds	Lipids and lipid-like molecules	Fatty Acyls	Fatty acids and conjugates	10417-94-4	2.96241e-05
SRR5947032	21989	Compound	mg/100g	3.67279	7Z,10Z,13Z,16Z,19Z-Docosapentaenoic acid	330.256					24880-45-3	4.50448e-05
SRR5947032	3004	Compound	mg/100g	7.51103	Doconexent	328.24					6217-54-5	9.21187e-05
SRR5947032	13272	Compound	mg/100g	19852.9	Cholesterol	386.355	Organic compounds	Lipids and lipid-like molecules	Steroids and steroid derivatives	Cholestane steroids	57-88-5	0.243486
SRR5947032	21950	Compound	mg/100g	0.000259676	24,25-Dihydroxyvitamin D3	416.329					40013-87-4	3.18479e-09
SRR5947032	4677	Compound	mg/100g	1.32353	Heptadecanoic acid	270.256	Organic compounds	Lipids and lipid-like molecules	Fatty Acyls	Fatty acids and conjugates	506-12-7	1.62324e-05
SRR5947032	5	Nutrient	mg/100g	5384.12	Fiber (dietary)							0.0812603
SRR5947032	12360	Compound	mg/100g	0.0219775	Phytomenadione	450.35	Organic compounds	Lipids and lipid-like molecules	Prenol lipids	Quinone and hydroquinone lipids	12001-79-5	2.69541e-07
SRR5947032	38	Nutrient	kcal/100g	399.842	Energy
SRR5947032	3521	Compound	mg/100g	234.518	Phosphorus	33.9972					7723-14-0	0.00287624
SRR5947032	13831	Compound	IU	95.2451	Retinol	286.23	Organic compounds	Lipids and lipid-like molecules	Prenol lipids	Retinoids	68-26-8
SRR5947032	13831	Compound	RE	4.54902	Retinol	286.23	Organic compounds	Lipids and lipid-like molecules	Prenol lipids	Retinoids	68-26-8
SRR5947032	1128	Compound	mg/100g	31769.6	Starch	180.063					9005-25-8	0.389637
SRR5947032	1131	Compound	mg/100g	1495.98	Sucrose	342.116	Organic compounds	Organooxygen compounds	Carbohydrates and carbohydrate conjugates	Glycosyl compounds	57-50-1	0.0183474
SRR5947032	1182	Compound	mg/100g	5270.59	Cellulose	342.116	Organic compounds	Organooxygen compounds	Carbohydrates and carbohydrate conjugates	Oligosaccharides	9004-34-6	0.0646409
SRR5947032	2431	Compound	mg/100g	58.6755	gamma-Tocopherol	416.365	Organic compounds	Lipids and lipid-like molecules	Prenol lipids	Quinone and hydroquinone lipids	1406-66-2	0.000719623
SRR5947032	2432	Compound	mg/100g	0.313725	d-Tocopherol	402.35	Organic compounds	Lipids and lipid-like molecules	Prenol lipids	Quinone and hydroquinone lipids	119-13-1	3.84767e-06
SRR5947032	3571	Compound	mg/100g	6.5098	Aluminum	30.005	Inorganic compounds	Homogeneous metal compounds	Homogeneous post-transition metal compounds		7429-90-5	7.98392e-05
SRR5947032	3582	Compound	mg/100g	1.19627	Cobalt	58.9332	Inorganic compounds	Homogeneous metal compounds	Homogeneous transition metal compounds		7440-48-4	1.46716e-05
SRR5947032	3714	Compound	mg/100g	0.28549	Silicon	32.0082	Inorganic compounds	Homogeneous metal compounds	Homogeneous metalloid compounds		7440-21-3	3.50138e-06
SRR5947032	3718	Compound	mg/100g	216.127	Sulfur	31.9721					7704-34-9	0.00265069
SRR5947032	3723	Compound	mg/100g	0.313725	Tin	123.933	Inorganic compounds	Mixed metal/non-metal compounds	Miscellaneous mixed metal/non-metals		7440-31-5	3.84767e-06
SRR5947032	5457	Compound	mg/100g	470.588	Anthocyanins	207.081					11029-12-2	0.00577151
SRR5947032	8115	Compound	mg/100g	873.203	Malic acid	134.022	Organic compounds	Lipids and lipid-like molecules	Fatty Acyls	Fatty acids and conjugates	6915-15-7	0.0107094
SRR5947032	14616	Compound	mg/100g	3.24737	beta-Carotene	536.438					7235-40-7	3.98272e-05
SRR5947032	21462	Compound	mg/100g	1086.18	Pectic acid	546.107	Organic compounds	Organooxygen compounds	Carbohydrates and carbohydrate conjugates	Sugar acids and derivatives	9046-40-6	0.0133214
SRR5947032	11	Nutrient	mg/100g	24.1275	16:1 undifferentiated							0.000364146
SRR5947032	15	Nutrient	mg/100g	97.4392	18:1 undifferentiated							0.00147061
SRR5947032	20	Nutrient	mg/100g	298.216	18:2 undifferentiated							0.00450085
SRR5947032	21	Nutrient	mg/100g	19.3059	18:3 undifferentiated							0.000291376
SRR5947032	3716	Compound	mg/100g	2055.2	Sugars	342.116					57-50-1	0.0252059
SRR5947032	710	Compound	mg/100g	16.6341	Choline	104.108	Organic compounds	Organonitrogen compounds	Quaternary ammonium salts	Cholines	62-49-7	0.000204008
SRR5947032	29	Nutrient	mg/100g	0.843137	20:4 undifferentiated							1.27251e-05
SRR5947032	8323	Compound	mg/100g	0.494922	Pantothenic acid	219.111					79-83-4	6.06994e-06
SRR5947032	2250	Compound	mg/100g	77.9902	L-Tryptophan	204.09	Organic compounds	Organoheterocyclic compounds	Indoles and derivatives	Indolyl carboxylic acids and derivatives	73-22-3	0.000956507
SRR5947032	12400	Compound	mg/100g	298.892	L-Isoleucine	131.095	Organic compounds	Organic acids and derivatives	Carboxylic acids and derivatives	Amino acids, peptides, and analogues	73-32-5	0.00366575
SRR5947032	474	Compound	mg/100g	274.357	L-Lysine	146.106	Organic compounds	Organic acids and derivatives	Carboxylic acids and derivatives	Amino acids, peptides, and analogues	56-87-1	0.00336484
SRR5947032	12570	Compound	mg/100g	269.609	L-Aspartic acid	133.038	Organic compounds	Organic acids and derivatives	Carboxylic acids and derivatives	Amino acids, peptides, and analogues	56-84-8	0.00330661
SRR5947032	12538	Compound	mg/100g	1866.18	L-Glutamic acid	147.053	Organic compounds	Organic acids and derivatives	Carboxylic acids and derivatives	Amino acids, peptides, and analogues	56-86-0	0.0228877
SRR5947032	3337	Compound	mg/100g	6.32353	Octanoic acid	144.115	Organic compounds	Lipids and lipid-like molecules	Fatty Acyls	Fatty acids and conjugates	124-07-2	7.75546e-05
SRR5947032	136	Compound	mg/100g	7.97116	Apigenin 6-C-arabinoside 8-C-glucoside	564.148						9.77619e-05
SRR5947032	137	Compound	mg/100g	12.1974	Apigenin 6-C-galactoside 8-C-arabinoside	564.148						0.000149594
SRR5947032	514	Compound	mg/100g	0.11565	Syringic acid	198.053	Organic compounds	Benzenoids	Benzene and substituted derivatives	Benzoic acids and derivatives	530-57-4	1.41839e-06
SRR5947032	846	Compound	mg/100g	0.698961	Vanillic acid	168.042	Organic compounds	Benzenoids	Benzene and substituted derivatives	Benzoic acids and derivatives	121-34-6	8.57237e-06
SRR5947032	2558	Compound	mg/100g	0.0833547	Caffeic acid	180.042	Organic compounds	Phenylpropanoids and polyketides	Cinnamic acids and derivatives	Hydroxycinnamic acids and derivatives	331-39-5	1.0223e-06
SRR5947032	2593	Compound	mg/100g	0.434005	p-Coumaric acid	164.047	Organic compounds	Phenylpropanoids and polyketides	Cinnamic acids and derivatives	Hydroxycinnamic acids and derivatives	7400-08-0	5.32283e-06
SRR5947032	12804	Compound	mg/100g	14.3424	Ferulic acid	194.058					1135-24-6	0.000175902
SRR5947032	10559	Compound	mg/100g	4.18619	trans-Sinapic acid	224.068	Organic compounds	Phenylpropanoids and polyketides	Cinnamic acids and derivatives	Hydroxycinnamic acids and derivatives	530-59-6	5.13414e-05
SRR5947032	263	Compound	mg/100g	0.440118	5-5'-Dehydrodiferulic acid	386.1						5.3978e-06
SRR5947032	273	Compound	mg/100g	1.39371	5-8'-Benzofuran dehydrodiferulic acid	386.1						1.7093e-05
SRR5947032	264	Compound	mg/100g	0.586824	5-8'-Dehydrodiferulic acid	386.1						7.19707e-06
SRR5947032	271	Compound	mg/100g	1.98053	8-4'-Dehydrodiferulic acid	386.1						2.42901e-05
SRR5947032	12581	Compound	mg/100g	0.0592304	Lariciresinol	360.157					27003-73-2	7.26429e-07
SRR5947032	14420	Compound	mg/100g	0.000632353	(-)-Matairesinol	370.236					580-72-3	7.75546e-09
SRR5947032	1447	Compound	mg/100g	0.0126471	Medioresinol	388.152					40957-99-1	1.55109e-07
SRR5947032	2760	Compound	mg/100g	0.00980147	(+)-Pinoresinol	358.142					487-36-5	1.2021e-07
SRR5947032	12663	Compound	mg/100g	0.0139118	Secoisolariciresinol	362.173						1.7062e-07
SRR5947032	14723	Compound	mg/100g	0.156824	(+)-Syringaresinol	418.163					21453-69-0	1.92336e-06
SRR5947032	3030	Compound	mg/100g	4.14119	5-Heneicosyl-1,3-benzenediol	404.365					70110-59-7	5.07894e-05
SRR5947032	17922	Compound	mg/100g	0.762232	5-Heptadecyl-1,3-benzenediol	348.303					41442-57-3	9.34836e-06
SRR5947032	2936	Compound	mg/100g	3.10934	5-Nonadecyl-1,3-benzenediol	376.334	Organic compounds	Benzenoids	Benzene and substituted derivatives	Phenols and derivatives	35176-46-6	3.81344e-05
SRR5947032	355	Compound	mg/100g	0.723534	5-Pentacosenylresorcinol	458.412						8.87375e-06
SRR5947032	17860	Compound	mg/100g	0.249763	5-Pentacosyl-1,3-benzenediol	460.428					70110-61-1	3.0632e-06
SRR5947032	2999	Compound	mg/100g	0.0742563	Adipostatin A	320.272	Organic compounds	Benzenoids	Benzene and substituted derivatives	Phenols and derivatives	3158-56-3	9.10713e-07
SRR5947032	356	Compound	mg/100g	1.4485	5-Tricosenylresorcinol	430.381						1.77651e-05
SRR5947032	17914	Compound	mg/100g	1.28967	5-Tricosyl-1,3-benzenediol	432.397					70110-60-0	1.5817e-05
SRR5947032	374	Compound	mg/100g	2044.61	Phytic acid	659.861	Organic compounds	Organooxygen compounds	Alcohols and polyols	Cyclic alcohols and derivatives	83-86-3	0.025076
SRR5947032	661	Compound	mg/100g	139.118	Raffinose	504.169	Organic compounds	Organooxygen compounds	Carbohydrates and carbohydrate conjugates	Glycosyl compounds	512-69-6	0.0017062
SRR5947032	844	Compound	mg/100g	0.126471	Gentisic acid	154.027	Organic compounds	Benzenoids	Benzene and substituted derivatives	Benzoic acids and derivatives	490-79-9	1.55109e-06
SRR5947032	2700	Compound	mg/100g	0.126471	Isoferulic acid	194.058	Organic compounds	Phenylpropanoids and polyketides	Cinnamic acids and derivatives	Hydroxycinnamic acids and derivatives	537-73-5	1.55109e-06
SRR5947032	3576	Compound	mg/100g	0.358333	Boron	14.0328	Inorganic compounds	Homogeneous metal compounds	Homogeneous metalloid compounds		7440-42-8	4.39476e-06
SRR5947032	3764	Compound	mg/100g	0.00333039	Arsenic	77.9451	Inorganic compounds	Homogeneous metal compounds	Homogeneous metalloid compounds		7440-38-2	4.08454e-08
SRR5947032	3767	Compound	mg/100g	0.0106235	Cadmium	113.903	Inorganic compounds	Homogeneous metal compounds	Homogeneous transition metal compounds		7440-43-9	1.30292e-07
SRR5947032	3778	Compound	mg/100g	0.0696853	Lead	207.977	Inorganic compounds	Homogeneous metal compounds	Homogeneous post-transition metal compounds		7439-92-1	8.54652e-07
SRR5947032	3781	Compound	mg/100g	0.00333039	Mercury	201.971	Inorganic compounds	Homogeneous metal compounds	Homogeneous transition metal compounds		7439-97-6	4.08454e-08
SRR5947032	3843	Compound	mg/100g	22.1324	Carotene	536.438					7235-40-7	0.000271441
SRR5947032	4039	Compound	mg/100g	0.0421569	Isochlorogenic acid	354.095						5.17031e-07
SRR5947032	8900	Compound	mg/100g	1686.27	Albumin	187.987	Organic compounds	Organohalogen compounds	Organofluorides		76-19-7	0.0206812
SRR5947032	9021	Compound	mg/100g	36.2971	Betaine	117.079	Organic compounds	Organic acids and derivatives	Carboxylic acids and derivatives	Amino acids, peptides, and analogues	107-43-7	0.000445164
SRR5947032	10510	Compound	mg/100g	0.316176	4-Hydroxybenzoic acid	138.032	Organic compounds	Benzenoids	Benzene and substituted derivatives	Benzoic acids and derivatives	99-96-7	3.87773e-06
SRR5947032	11261	Compound	mg/100g	0.316176	o-Coumaric acid	164.047	Organic compounds	Phenylpropanoids and polyketides	Cinnamic acids and derivatives	Hydroxycinnamic acids and derivatives	583-17-5	3.87773e-06
SRR5947032	11827	Compound	mg/100g	37.9412	beta-D-Glucopyranose	180.063	Organic compounds	Organooxygen compounds	Carbohydrates and carbohydrate conjugates	Monosaccharides	492-61-5	0.000465328
SRR5947032	12531	Compound	mg/100g	25.2941	D-Fructose	540.19	Organic compounds	Organooxygen compounds	Carbohydrates and carbohydrate conjugates	Glycosyl compounds	53188-23-1	0.000310219
SRR5947032	12615	Compound	mg/100g	0.505882	Ergosterol	396.339					57-87-4	6.20437e-06
SRR5947032	12681	Compound	mg/100g	56.7221	L-Cysteine	121.02	Organic compounds	Organic acids and derivatives	Carboxylic acids and derivatives	Amino acids, peptides, and analogues	52-90-4	0.000695665
SRR5947032	16256	Compound	mg/100g	65.027	Chlorine	69.9377					7782-50-5	0.00079752
SRR5950598	1	Nutrient	mg/100g	3758.13	Fat							0.0554359
SRR5950598	2	Nutrient	mg/100g	8875.51	Proteins							0.130922
SRR5950598	3	Nutrient	mg/100g	44379.7	Carbohydrate							0.654642
SRR5950598	4	Nutrient	mg/100g	1726.85	Fatty acids							0.0254727
SRR5950598	5	Nutrient	mg/100g	6723.69	Fiber (dietary)							0.0991807
SRR5950598	11	Nutrient	mg/100g	19.4715	16:1 undifferentiated							0.000287222
SRR5950598	15	Nutrient	mg/100g	839.664	18:1 undifferentiated							0.0123858
SRR5950598	20	Nutrient	mg/100g	1200.33	18:2 undifferentiated							0.0177059
SRR5950598	21	Nutrient	mg/100g	64.6661	18:3 undifferentiated							0.000953885
SRR5950598	29	Nutrient	mg/100g	1.5292	20:4 undifferentiated							2.25571e-05
SRR5950598	38	Nutrient	kcal/100g	530.511	Energy
SRR5950598	3716	Compound	mg/100g	4363.87	Sugars	342.116					57-50-1	0.0566313
SRR5950598	3514	Compound	mg/100g	83.7198	Calcium	39.9626	Inorganic compounds	Homogeneous metal compounds	Homogeneous alkaline earth metal compounds		7440-70-2	0.00108646
SRR5950598	16258	Compound	mg/100g	5.82509	Iron	55.9349	Inorganic compounds	Homogeneous metal compounds	Homogeneous transition metal compounds		15438-31-0	7.5594e-05
SRR5950598	3521	Compound	mg/100g	225.289	Phosphorus	33.9972					7723-14-0	0.00292364
SRR5950598	3522	Compound	mg/100g	509.674	Potassium	38.9637	Inorganic compounds	Homogeneous metal compounds	Homogeneous alkali metal compounds		7440-09-7	0.0066142
SRR5950598	3524	Compound	mg/100g	63.7709	Sodium	22.9898	Inorganic compounds	Homogeneous metal compounds	Homogeneous alkali metal compounds		7440-23-5	0.000827575
SRR5950598	3730	Compound	mg/100g	1.66508	Zinc	63.9291	Inorganic compounds	Homogeneous metal compounds	Homogeneous transition metal compounds		7440-66-6	2.16083e-05
SRR5950598	3583	Compound	mg/100g	0.31302	Copper	62.9296	Inorganic compounds	Homogeneous metal compounds	Homogeneous transition metal compounds		7440-50-8	4.06216e-06
SRR5950598	3637	Compound	mg/100g	2.34425	Manganese	54.938	Inorganic compounds	Homogeneous metal compounds	Homogeneous transition metal compounds		7439-96-5	3.04221e-05
SRR5950598	13403	Compound	mg/100g	0.0316997	Selenium	79.9165	Inorganic compounds	Homogeneous non-metal compounds	Homogeneous other non-metal compounds		7782-49-2	4.11376e-07
SRR5950598	13831	Compound	IU	494.257	Retinol	286.23	Organic compounds	Lipids and lipid-like molecules	Prenol lipids	Retinoids	68-26-8
SRR5950598	14616	Compound	mg/100g	1.04059	beta-Carotene	536.438					7235-40-7	1.35041e-05
SRR5950598	565	Compound	mg/100g	19.5268	alpha-Tocopherol	430.381	Organic compounds	Lipids and lipid-like molecules	Prenol lipids	Quinone and hydroquinone lipids	59-02-9	0.000253406
SRR5950598	8425	Compound	mg/100g	0.246629	Thiamine	265.112					70-16-6	3.20057e-06
SRR5950598	12163	Compound	mg/100g	0.317158	Riboflavine	376.138	Organic compounds	Organoheterocyclic compounds	Pteridines and derivatives	Alloxazines and isoalloxazines	83-88-5	4.11586e-06
SRR5950598	1014	Compound	mg/100g	3.26605	Nicotinic acid	123.032	Organic compounds	Organoheterocyclic compounds	Pyridines and derivatives	Pyridinecarboxylic acids and derivatives	59-67-6	4.23845e-05
SRR5950598	8323	Compound	mg/100g	0.7601	Pantothenic acid	219.111					79-83-4	9.86405e-06
SRR5950598	574	Compound	mg/100g	0.310109	Pyridoxine	169.074	Organic compounds	Organoheterocyclic compounds	Pyridines and derivatives	Pyridoxines	65-23-6	4.02438e-06
SRR5950598	14507	Compound	mg/100g	7.48285	Folic acid	441.14					59-30-3	9.71072e-05
SRR5950598	710	Compound	mg/100g	31.9132	Choline	104.108	Organic compounds	Organonitrogen compounds	Quaternary ammonium salts	Cholines	62-49-7	0.000414148
SRR5950598	12360	Compound	mg/100g	0.00472559	Phytomenadione	450.35	Organic compounds	Lipids and lipid-like molecules	Prenol lipids	Quinone and hydroquinone lipids	12001-79-5	6.13254e-08
SRR5950598	2250	Compound	mg/100g	108.362	L-Tryptophan	204.09	Organic compounds	Organoheterocyclic compounds	Indoles and derivatives	Indolyl carboxylic acids and derivatives	73-22-3	0.00140625
SRR5950598	12002	Compound	mg/100g	261.26	L-Threonine	119.058	Organic compounds	Lipids and lipid-like molecules	Fatty Acyls	Fatty acids and conjugates	72-19-5	0.00339045
SRR5950598	12400	Compound	mg/100g	402.567	L-Isoleucine	131.095	Organic compounds	Organic acids and derivatives	Carboxylic acids and derivatives	Amino acids, peptides, and analogues	73-32-5	0.00522423
SRR5950598	1946	Compound	mg/100g	692.991	L-Leucine	131.095	Organic compounds	Organic acids and derivatives	Carboxylic acids and derivatives	Amino acids, peptides, and analogues	61-90-5	0.00899316
SRR5950598	474	Compound	mg/100g	421.67	L-Lysine	146.106	Organic compounds	Organic acids and derivatives	Carboxylic acids and derivatives	Amino acids, peptides, and analogues	56-87-1	0.00547214
SRR5950598	12686	Compound	mg/100g	138.113	L-Methionine	149.051	Organic compounds	Organic acids and derivatives	Carboxylic acids and derivatives	Amino acids, peptides, and analogues	63-68-3	0.00179233
SRR5950598	12566	Compound	mg/100g	183.109	L-Cystine	240.024	Organic compounds	Organic acids and derivatives	Carboxylic acids and derivatives	Amino acids, peptides, and analogues	56-89-3	0.00237626
SRR5950598	446	Compound	mg/100g	250.265	L-Tyrosine	181.074	Organic compounds	Phenylpropanoids and polyketides	Phenylpropanoic acids		60-18-4	0.00324777
SRR5950598	2257	Compound	mg/100g	456.744	Arginine	174.112	Organic compounds	Organic acids and derivatives	Carboxylic acids and derivatives	Amino acids, peptides, and analogues	74-79-3	0.0059273
SRR5950598	11859	Compound	mg/100g	189.663	L-Histidine	155.069	Organic compounds	Organic acids and derivatives	Carboxylic acids and derivatives	Amino acids, peptides, and analogues	71-00-1	0.00246132
SRR5950598	556	Compound	mg/100g	320.438	L-Alanine	89.0477	Organic compounds	Organic acids and derivatives	Carboxylic acids and derivatives	Amino acids, peptides, and analogues	56-41-7	0.00415842
SRR5950598	12570	Compound	mg/100g	507.171	L-Aspartic acid	133.038	Organic compounds	Organic acids and derivatives	Carboxylic acids and derivatives	Amino acids, peptides, and analogues	56-84-8	0.00658172
SRR5950598	12538	Compound	mg/100g	2330.7	L-Glutamic acid	147.053	Organic compounds	Organic acids and derivatives	Carboxylic acids and derivatives	Amino acids, peptides, and analogues	56-86-0	0.0302462
SRR5950598	484	Compound	mg/100g	339.075	Glycine	75.032	Organic compounds	Organic acids and derivatives	Carboxylic acids and derivatives	Amino acids, peptides, and analogues	56-40-6	0.00440027
SRR5950598	570	Compound	mg/100g	537.546	L-Proline	115.063	Organic compounds	Organic acids and derivatives	Carboxylic acids and derivatives	Amino acids, peptides, and analogues	147-85-3	0.0069759
SRR5950598	12742	Compound	mg/100g	343.203	L-Serine	105.043	Organic compounds	Organic acids and derivatives	Carboxylic acids and derivatives	Amino acids, peptides, and analogues	56-45-1	0.00445385
SRR5950598	3337	Compound	mg/100g	166.354	Octanoic acid	144.115	Organic compounds	Lipids and lipid-like molecules	Fatty Acyls	Fatty acids and conjugates	124-07-2	0.00215883
SRR5950598	136	Compound	mg/100g	8.00499	Apigenin 6-C-arabinoside 8-C-glucoside	564.148						0.000103883
SRR5950598	137	Compound	mg/100g	12.2491	Apigenin 6-C-galactoside 8-C-arabinoside	564.148						0.000158961
SRR5950598	514	Compound	mg/100g	0.248535	Syringic acid	198.053	Organic compounds	Benzenoids	Benzene and substituted derivatives	Benzoic acids and derivatives	530-57-4	3.22532e-06
SRR5950598	846	Compound	mg/100g	1.35587	Vanillic acid	168.042	Organic compounds	Benzenoids	Benzene and substituted derivatives	Benzoic acids and derivatives	121-34-6	1.75955e-05
SRR5950598	2558	Compound	mg/100g	0.769629	Caffeic acid	180.042	Organic compounds	Phenylpropanoids and polyketides	Cinnamic acids and derivatives	Hydroxycinnamic acids and derivatives	331-39-5	9.98771e-06
SRR5950598	2593	Compound	mg/100g	0.786339	p-Coumaric acid	164.047	Organic compounds	Phenylpropanoids and polyketides	Cinnamic acids and derivatives	Hydroxycinnamic acids and derivatives	7400-08-0	1.02046e-05
SRR5950598	12804	Compound	mg/100g	15.5955	Ferulic acid	194.058					1135-24-6	0.000202387
SRR5950598	10559	Compound	mg/100g	5.74196	trans-Sinapic acid	224.068	Organic compounds	Phenylpropanoids and polyketides	Cinnamic acids and derivatives	Hydroxycinnamic acids and derivatives	530-59-6	7.45151e-05
SRR5950598	263	Compound	mg/100g	0.441985	5-5'-Dehydrodiferulic acid	386.1						5.73578e-06
SRR5950598	273	Compound	mg/100g	1.39962	5-8'-Benzofuran dehydrodiferulic acid	386.1						1.81633e-05
SRR5950598	264	Compound	mg/100g	0.589314	5-8'-Dehydrodiferulic acid	386.1						7.64771e-06
SRR5950598	271	Compound	mg/100g	1.98893	8-4'-Dehydrodiferulic acid	386.1						2.5811e-05
SRR5950598	12581	Compound	mg/100g	0.0731734	Lariciresinol	360.157					27003-73-2	9.49593e-07
SRR5950598	14420	Compound	mg/100g	0.00594708	(-)-Matairesinol	370.236					580-72-3	7.71771e-08
SRR5950598	1447	Compound	mg/100g	0.0156934	Medioresinol	388.152					40957-99-1	2.03658e-07
SRR5950598	2760	Compound	mg/100g	0.0243577	(+)-Pinoresinol	358.142					487-36-5	3.16097e-07
SRR5950598	12663	Compound	mg/100g	0.0153923	Secoisolariciresinol	362.173						1.99751e-07
SRR5950598	14723	Compound	mg/100g	0.183825	(+)-Syringaresinol	418.163					21453-69-0	2.38555e-06
SRR5950598	3030	Compound	mg/100g	4.15876	5-Heneicosyl-1,3-benzenediol	404.365					70110-59-7	5.39696e-05
SRR5950598	17922	Compound	mg/100g	0.765467	5-Heptadecyl-1,3-benzenediol	348.303					41442-57-3	9.9337e-06
SRR5950598	2936	Compound	mg/100g	3.12254	5-Nonadecyl-1,3-benzenediol	376.334	Organic compounds	Benzenoids	Benzene and substituted derivatives	Phenols and derivatives	35176-46-6	4.05221e-05
SRR5950598	355	Compound	mg/100g	0.726604	5-Pentacosenylresorcinol	458.412						9.42937e-06
SRR5950598	17860	Compound	mg/100g	0.250823	5-Pentacosyl-1,3-benzenediol	460.428					70110-61-1	3.255e-06
SRR5950598	2999	Compound	mg/100g	0.0745714	Adipostatin A	320.272	Organic compounds	Benzenoids	Benzene and substituted derivatives	Phenols and derivatives	3158-56-3	9.67736e-07
SRR5950598	356	Compound	mg/100g	1.45465	5-Tricosenylresorcinol	430.381						1.88774e-05
SRR5950598	17914	Compound	mg/100g	1.29514	5-Tricosyl-1,3-benzenediol	432.397					70110-60-0	1.68074e-05
SRR5950598	374	Compound	mg/100g	2053.28	Phytic acid	659.861	Organic compounds	Organooxygen compounds	Alcohols and polyols	Cyclic alcohols and derivatives	83-86-3	0.0266461
SRR5950598	661	Compound	mg/100g	151.752	Raffinose	504.169	Organic compounds	Organooxygen compounds	Carbohydrates and carbohydrate conjugates	Glycosyl compounds	512-69-6	0.00196933
SRR5950598	844	Compound	mg/100g	0.147384	Gentisic acid	154.027	Organic compounds	Benzenoids	Benzene and substituted derivatives	Benzoic acids and derivatives	490-79-9	1.91265e-06
SRR5950598	1128	Compound	mg/100g	32894.1	Starch	180.063					9005-25-8	0.426877
SRR5950598	1131	Compound	mg/100g	5796.43	Sucrose	342.116	Organic compounds	Organooxygen compounds	Carbohydrates and carbohydrate conjugates	Glycosyl compounds	57-50-1	0.075222
SRR5950598	2431	Compound	mg/100g	12.0455	gamma-Tocopherol	416.365	Organic compounds	Lipids and lipid-like molecules	Prenol lipids	Quinone and hydroquinone lipids	1406-66-2	0.000156318
SRR5950598	2700	Compound	mg/100g	0.127007	Isoferulic acid	194.058	Organic compounds	Phenylpropanoids and polyketides	Cinnamic acids and derivatives	Hydroxycinnamic acids and derivatives	537-73-5	1.64821e-06
SRR5950598	3576	Compound	mg/100g	1.23297	Boron	14.0328	Inorganic compounds	Homogeneous metal compounds	Homogeneous metalloid compounds		7440-42-8	1.60006e-05
SRR5950598	3582	Compound	mg/100g	0.0124377	Cobalt	58.9332	Inorganic compounds	Homogeneous metal compounds	Homogeneous transition metal compounds		7440-48-4	1.61408e-07
SRR5950598	3718	Compound	mg/100g	130.949	Sulfur	31.9721					7704-34-9	0.00169937
SRR5950598	3764	Compound	mg/100g	0.00557835	Arsenic	77.9451	Inorganic compounds	Homogeneous metal compounds	Homogeneous metalloid compounds		7440-38-2	7.2392e-08
SRR5950598	3767	Compound	mg/100g	0.012223	Cadmium	113.903	Inorganic compounds	Homogeneous metal compounds	Homogeneous transition metal compounds		7440-43-9	1.58621e-07
SRR5950598	3778	Compound	mg/100g	0.406219	Lead	207.977	Inorganic compounds	Homogeneous metal compounds	Homogeneous post-transition metal compounds		7439-92-1	5.27163e-06
SRR5950598	3781	Compound	mg/100g	0.00348577	Mercury	201.971	Inorganic compounds	Homogeneous metal compounds	Homogeneous transition metal compounds		7439-97-6	4.52359e-08
SRR5950598	3843	Compound	mg/100g	23.5446	Carotene	536.438					7235-40-7	0.000305546
SRR5950598	4039	Compound	mg/100g	0.0423358	Isochlorogenic acid	354.095						5.49404e-07
SRR5950598	8900	Compound	mg/100g	1693.43	Albumin	187.987	Organic compounds	Organohalogen compounds	Organofluorides		76-19-7	0.0219762
SRR5950598	9021	Compound	mg/100g	38.1374	Betaine	117.079	Organic compounds	Organic acids and derivatives	Carboxylic acids and derivatives	Amino acids, peptides, and analogues	107-43-7	0.000494921
SRR5950598	10510	Compound	mg/100g	1.09495	4-Hydroxybenzoic acid	138.032	Organic compounds	Benzenoids	Benzene and substituted derivatives	Benzoic acids and derivatives	99-96-7	1.42095e-05
SRR5950598	11261	Compound	mg/100g	0.518704	o-Coumaric acid	164.047	Organic compounds	Phenylpropanoids and polyketides	Cinnamic acids and derivatives	Hydroxycinnamic acids and derivatives	583-17-5	6.73139e-06
SRR5950598	11827	Compound	mg/100g	1126.92	beta-D-Glucopyranose	180.063	Organic compounds	Organooxygen compounds	Carbohydrates and carbohydrate conjugates	Monosaccharides	492-61-5	0.0146243
SRR5950598	12531	Compound	mg/100g	2849.92	D-Fructose	540.19	Organic compounds	Organooxygen compounds	Carbohydrates and carbohydrate conjugates	Glycosyl compounds	53188-23-1	0.0369843
SRR5950598	12615	Compound	mg/100g	0.508029	Ergosterol	396.339					57-87-4	6.59285e-06
SRR5950598	12681	Compound	mg/100g	56.9628	L-Cysteine	121.02	Organic compounds	Organic acids and derivatives	Carboxylic acids and derivatives	Amino acids, peptides, and analogues	52-90-4	0.000739223
SRR5950598	13447	Compound	mg/100g	0.122492	Nickel	57.9353	Inorganic compounds	Homogeneous metal compounds	Homogeneous transition metal compounds		7440-02-0	1.58962e-06
SRR5950598	14513	Compound	mg/100g	10.6565	Biotin	244.088					58-85-5	0.000138293
SRR5950598	16256	Compound	mg/100g	83.1168	Chlorine	69.9377					7782-50-5	0.00107863
SRR5950598	21462	Compound	mg/100g	787.924	Pectic acid	546.107	Organic compounds	Organooxygen compounds	Carbohydrates and carbohydrate conjugates	Sugar acids and derivatives	9046-40-6	0.0102251
SRR5950598	39	Nutrient	mg/100g	201.468	Ash							0.00297184
SRR5950598	565	Compound	α-TE	0.193367	alpha-Tocopherol	430.381	Organic compounds	Lipids and lipid-like molecules	Prenol lipids	Quinone and hydroquinone lipids	59-02-9
SRR5950598	8417	Compound	mg/100g	0.0553344	Thiamine hydrochloride	336.058					67-03-8	7.18091e-07
SRR5950598	1014	Compound	NE	0.635042	Nicotinic acid	123.032	Organic compounds	Organoheterocyclic compounds	Pyridines and derivatives	Pyridinecarboxylic acids and derivatives	59-67-6
SRR5950598	3636	Compound	mg/100g	0.00045948	Iodine	253.809					7553-56-2	5.96281e-09
SRR5950598	3517	Compound	mg/100g	0.0575101	Chromium	51.9405	Inorganic compounds	Homogeneous metal compounds	Homogeneous transition metal compounds		7440-47-3	7.46326e-07
SRR5950598	21631	Compound	mg/100g	181.085	C18:1, n-9	282.256						0.00234999
SRR5950598	12763	Compound	mg/100g	2648.91	(Z,Z)-9,12-Octadecadienoic acid	280.24	Organic compounds	Lipids and lipid-like molecules	Lineolic acids and derivatives		60-33-3	0.0343757
SRR5950598	12465	Compound	mg/100g	665.375	alpha-Linolenic acid	278.225	Organic compounds	Lipids and lipid-like molecules	Lineolic acids and derivatives		463-40-1	0.00863478
SRR5950598	3011	Compound	mg/100g	27.3716	Dodecanoic acid	200.178	Organic compounds	Lipids and lipid-like molecules	Fatty Acyls	Fatty acids and conjugates	143-07-7	0.00035521
SRR5950598	2432	Compound	mg/100g	0.00882117	d-Tocopherol	402.35	Organic compounds	Lipids and lipid-like molecules	Prenol lipids	Quinone and hydroquinone lipids	119-13-1	1.14475e-07
SRR5950598	12533	Compound	mg/100g	1537.18	D-Glucose	540.19	Organic compounds	Organooxygen compounds	Carbohydrates and carbohydrate conjugates	Monosaccharides	50-99-7	0.0199485
SRR5950598	284	Compound	mg/100g	0.177692	Avenanthramide 2c	315.074					7664-41-7	2.30596e-06
SRR5950598	283	Compound	mg/100g	0.133175	Avenanthramide 2p	299.079					7664-41-7	1.72826e-06
SRR5950598	304	Compound	mg/100g	0.145894	Avenanthramide K	315.074					7664-41-7	1.89331e-06
SRR5950598	285	Compound	mg/100g	0.291165	Avenanthramide 2f	329.09					7664-41-7	3.77854e-06
SRR5950598	10536	Compound	mg/100g	0.00269343	4-Hydroxyphenylacetic acid	152.047	Organic compounds	Benzenoids	Benzene and substituted derivatives	Phenylacetic acid derivatives	156-38-7	3.49535e-08
SRR5950598	10506	Compound	mg/100g	0.00860401	4-Hydroxybenzaldehyde	122.037	Organic compounds	Benzenoids	Benzene and substituted derivatives	Benzaldehydes	123-08-0	1.11657e-07
SRR5950598	838	Compound	mg/100g	0.0158987	Vanillin	152.047	Organic compounds	Benzenoids	Benzene and substituted derivatives	Phenols and derivatives	121-33-5	2.06323e-07
SRR5950598	1182	Compound	mg/100g	2620.89	Cellulose	342.116	Organic compounds	Organooxygen compounds	Carbohydrates and carbohydrate conjugates	Oligosaccharides	9004-34-6	0.0340121
SRR5950598	3226	Compound	mg/100g	0.0972628	Spermine	202.216	Organic compounds	Organonitrogen compounds	Amines	Secondary amines	71-44-3	1.26221e-06
SRR5950598	3714	Compound	mg/100g	2.02473	Silicon	32.0082	Inorganic compounds	Homogeneous metal compounds	Homogeneous metalloid compounds		7440-21-3	2.62755e-05
SRR5950598	3723	Compound	mg/100g	0.0457667	Tin	123.933	Inorganic compounds	Mixed metal/non-metal compounds	Miscellaneous mixed metal/non-metals		7440-31-5	5.93928e-07
SRR5950598	9722	Compound	mg/100g	785.584	Lignin	508.994					9005-53-2	0.0101948
SRR5950598	11907	Compound	mg/100g	19.0849	Quercetin	302.043	Organic compounds	Phenylpropanoids and polyketides	Flavonoids	Flavones	117-39-5	0.000247671
SRR5950598	12042	Compound	mg/100g	0.104745	Spermidine	145.158	Organic compounds	Organonitrogen compounds	Amines	Secondary amines	124-20-9	1.3593e-06
SRR5950598	12708	Compound	mg/100g	0.0748175	Scopoletin	192.042	Organic compounds	Phenylpropanoids and polyketides	Coumarins and derivatives	Hydroxycoumarins	92-61-5	9.7093e-07
SRR5950598	787	Compound	mg/100g	198.813	L-Asparagine	132.053	Organic compounds	Organic acids and derivatives	Carboxylic acids and derivatives	Amino acids, peptides, and analogues	70-47-3	0.00258006
SRR5950598	11844	Compound	mg/100g	11.8932	L-Citrulline	175.096	Organic compounds	Organic acids and derivatives	Carboxylic acids and derivatives	Amino acids, peptides, and analogues	372-75-8	0.000154342
SRR5950598	12167	Compound	mg/100g	167.963	Levoglutamide	146.069	Organic compounds	Organic acids and derivatives	Carboxylic acids and derivatives	Amino acids, peptides, and analogues	56-85-9	0.00217971
SRR5950598	12539	Compound	mg/100g	225.343	Glutamic acid	147.053					6899-05-4	0.00292435
SRR5950598	12169	Compound	mg/100g	17.9482	Racemethionine	149.051	Organic compounds	Organic acids and derivatives	Carboxylic acids and derivatives	Amino acids, peptides, and analogues	59-51-8	0.000232919
SRR5950598	13248	Compound	mg/100g	41.2241	(±)-Phenylalanine	165.079					150-30-1	0.000534978
SRR5950598	30172	Compound	mg/100g	89.0531	Proline	115.063					609-36-9	0.00115567
SRR5950598	508	Compound	mg/100g	0.451679	NG,NG-Dimethyl-L-arginine	202.143	Organic compounds	Organic acids and derivatives	Carboxylic acids and derivatives	Amino acids, peptides, and analogues	30315-93-6	5.86158e-06
SRR5950598	21972	Compound	mg/100g	10.3924	Creatinine	113.059	Organic compounds	Organoheterocyclic compounds	Azolines	Imidazolines	60-27-5	0.000134865
SRR5950598	12166	Compound	mg/100g	1.19024	Dopamine	153.079	Organic compounds	Benzenoids	Benzene and substituted derivatives	Phenols and derivatives	62-31-7	1.54461e-05
SRR5950598	12599	Compound	mg/100g	1.18254	Histamine	222.159	Organic compounds	Organonitrogen compounds	Amines	Aralkylamines	51-45-6	1.53461e-05
SRR5950598	30174	Compound	mg/100g	0.481533	cis 4-Hydroxyproline	131.058					618-27-9	6.249e-06
SRR5950598	13514	Compound	mg/100g	0.901934	4-Hydroxyproline	131.058	Organic compounds	Organic acids and derivatives	Carboxylic acids and derivatives	Amino acids, peptides, and analogues	51-35-4	1.17047e-05
SRR5950598	1494	Compound	mg/100g	2.3283	Putrescine	88.1	Organic compounds	Organonitrogen compounds	Amines	Primary amines	110-60-1	3.02151e-05
SRR5950598	12161	Compound	mg/100g	0.730219	Serotonin	176.095	Organic compounds	Organoheterocyclic compounds	Indoles and derivatives	Tryptamines and derivatives	50-67-9	9.47628e-06
SRR5950598	3192	Compound	mg/100g	1.37029	Taurine	125.015	Organic compounds	Organic acids and derivatives	Sulfonic acids and derivatives	Sulfonic acids	107-35-7	1.77827e-05
SRR5950598	13401	Compound	mg/100g	477.331	Nitrogen	28.0061					7727-37-9	0.00619447
SRR5950598	2251	Compound	mg/100g	13.3622	(±)-Tryptophan	204.09	Organic compounds	Organoheterocyclic compounds	Indoles and derivatives	Indolyl carboxylic acids and derivatives	54-12-6	0.000173405
SRR5950598	2520	Compound	mg/100g	59.8822	(R)-Oxypeucedanin	286.084					3173-02-2	0.00077711
SRR5950598	12861	Compound	mg/100g	1322.6	Oleic acid	282.256					112-80-1	0.0171638
SRR5950598	12126	Compound	mg/100g	99.9595	(±)-erythro-Isoleucine	131.095	Organic compounds	Organic acids and derivatives	Carboxylic acids and derivatives	Amino acids, peptides, and analogues	443-79-8	0.00129721
SRR5950598	12890	Compound	mg/100g	144.421	epsilon-Polylysine	146.106					25104-18-1	0.00187419
SRR5950598	24096	Compound	mg/100g	246.677	D-Aspartic acid	133.038					1783-96-6	0.0032012
SRR5950598	16357	Compound	mg/100g	478.736	(E)-2-Phenyl-2-butenal	146.073	Organic compounds	Benzenoids	Benzene and substituted derivatives	Phenylacetaldehydes	4411-89-6	0.00621271
SRR5950598	823	Compound	mg/100g	0.711679	2,4,6-Trihydroxybenzoic acid	170.022	Organic compounds	Benzenoids	Benzene and substituted derivatives	Benzoic acids and derivatives	83-30-7	9.23567e-06
SRR5950598	1224	Compound	mg/100g	25.6774	L-Ascorbic acid	176.032					50-81-7	0.000333224
SRR5950598	2237	Compound	mg/100g	0.329041	Trigonelline	137.048	Organic compounds	Alkaloids and derivatives			535-83-1	4.27006e-06
SRR5950598	2880	Compound	mg/100g	3.49434	Alliospiroside C	724.403					114317-57-6	4.53472e-05
SRR5950598	2881	Compound	mg/100g	0.505292	Alliospiroside D	754.414					114317-58-7	6.55733e-06
SRR5950598	3571	Compound	mg/100g	2.20327	Aluminum	30.005	Inorganic compounds	Homogeneous metal compounds	Homogeneous post-transition metal compounds		7429-90-5	2.85925e-05
SRR5950598	3599	Compound	mg/100g	0.985401	17alpha-ethynylestradiol	296.178	Organic compounds	Lipids and lipid-like molecules	Steroids and steroid derivatives	Estrane steroids	57-63-6	1.27879e-05
SRR5950598	3654	Compound	mg/100g	0.0233334	Molybdenum	97.9054	Inorganic compounds	Homogeneous metal compounds	Homogeneous transition metal compounds		7439-98-7	3.02805e-07
SRR5950598	3669	Compound	mg/100g	0.00711679	Prostaglandin A-1	336.23						9.23567e-08
SRR5950598	3765	Compound	mg/100g	0.176779	Barium	137.905	Inorganic compounds	Homogeneous metal compounds	Homogeneous alkaline earth metal compounds		7440-39-3	2.29411e-06
SRR5950598	3766	Compound	mg/100g	0.0691788	Bromine	157.837					7726-95-6	8.97755e-07
SRR5950598	3771	Compound	mg/100g	0.0141296	Fluorine	18.9984	Inorganic compounds	Homogeneous non-metal compounds	Homogeneous halogens		7782-41-4	1.83364e-07
SRR5950598	3784	Compound	mg/100g	0.0687381	Rubidium	84.9118	Inorganic compounds	Homogeneous metal compounds	Homogeneous alkali metal compounds		7440-17-7	8.92035e-07
SRR5950598	3787	Compound	mg/100g	0.508972	Strontium	87.9056	Inorganic compounds	Homogeneous metal compounds	Homogeneous alkaline earth metal compounds		7440-24-6	6.60508e-06
SRR5950598	3790	Compound	mg/100g	0.0825607	Titanium	47.9479	Inorganic compounds	Homogeneous metal compounds	Homogeneous transition metal compounds		7440-32-6	1.07142e-06
SRR5950598	4182	Compound	mg/100g	0.0100864	Lithium	7.016	Inorganic compounds	Homogeneous metal compounds	Homogeneous alkali metal compounds		7439-93-2	1.30894e-07
SRR5950598	4189	Compound	mg/100g	0.00269009	Silver	106.905	Inorganic compounds	Homogeneous metal compounds	Homogeneous transition metal compounds		7440-22-4	3.49102e-08
SRR5950598	4190	Compound	mg/100g	0.0487128	Zirconium	89.9047	Inorganic compounds	Homogeneous metal compounds	Homogeneous transition metal compounds		7440-67-7	6.32161e-07
SRR5950598	5127	Compound	mg/100g	0.304653	Mevalonic acid	148.074	Organic compounds	Lipids and lipid-like molecules	Fatty Acyls	Fatty acids and conjugates	150-97-0	3.95358e-06
SRR5950598	7855	Compound	mg/100g	32.7372	Alliospiroside A	708.408						0.000424841
SRR5950598	7856	Compound	mg/100g	3.55839	Alliospiroside B	738.419						4.61784e-05
SRR5950598	8294	Compound	mg/100g	7.35876	Pyruvic acid	176.032	Organic compounds	Organic acids and derivatives	Keto acids and derivatives	Alpha-keto acids and derivatives	127-17-3	9.54969e-05
SRR5950598	10496	Compound	mg/100g	39.1922	Diphenylamine	169.089	Organic compounds	Benzenoids	Benzene and substituted derivatives		122-39-4	0.000508609
SRR5950598	13882	Compound	mg/100g	0.711679	Phloroglucinol	126.032					108-73-6	9.23567e-06
SRR5950598	17102	Compound	mg/100g	11.377	Quercetin 4'-glucoside	464.095	Organic compounds	Phenylpropanoids and polyketides	Flavonoids	Flavonoid glycosides	20229-56-5	0.000147643
SRR5950598	20932	Compound	mg/100g	1.56569	Alliofuroside A	888.472	Organic compounds	Lipids and lipid-like molecules	Steroids and steroid derivatives	Steroidal glycosides	105798-62-7	2.03185e-05
SRR5950598	662	Compound	mg/100g	0.0863228	Gallic acid	170.022	Organic compounds	Benzenoids	Benzene and substituted derivatives	Benzoic acids and derivatives	149-91-7	1.12024e-06
SRR5950598	12203	Compound	mg/100g	0.044351	2,3-Dihydroxybenzoic acid	154.027	Organic compounds	Benzenoids	Benzene and substituted derivatives	Benzoic acids and derivatives	303-38-8	5.75557e-07
SRR5950598	8740	Compound	mg/100g	0.0479097	Benzoic acid	122.037	Organic compounds	Benzenoids	Benzene and substituted derivatives	Benzoic acids and derivatives	65-85-0	6.21739e-07
SRR5950598	2536	Compound	mg/100g	0.234652	Quercetin 3-rutinoside	610.153	Organic compounds	Phenylpropanoids and polyketides	Flavonoids	Flavonoid glycosides	153-18-4	3.04516e-06
SRR5950598	604	Compound	mg/100g	0.200786	Isorhamnetin	316.058	Organic compounds	Phenylpropanoids and polyketides	Flavonoids	Flavones	480-19-3	2.60566e-06
SRR5950598	3655	Compound	mg/100g	0.469708	Ornithine	132.09	Organic compounds	Organic acids and derivatives	Carboxylic acids and derivatives	Amino acids, peptides, and analogues	3184-13-2	6.09555e-06
SRR5950598	21970	Compound	mg/100g	0.104617	Aminoadipic acid	161.069	Organic compounds	Organic acids and derivatives	Carboxylic acids and derivatives	Amino acids, peptides, and analogues	542-32-5	1.35764e-06
SRR5950598	567	Compound	mg/100g	0.0099635	L-DOPA	197.069	Organic compounds	Benzenoids	Benzene and substituted derivatives	Phenols and derivatives	59-92-7	1.29299e-07
SRR5950598	22952	Compound	mg/100g	0.0128102	Methionine sulfoxide	165.046	Organic compounds	Organic acids and derivatives	Carboxylic acids and derivatives	Amino acids, peptides, and analogues	62697-73-8	1.66242e-07
SRR5950598	3793	Compound	mg/100g	4.14828e-05	Vanadium	50.944	Inorganic compounds	Homogeneous metal compounds	Homogeneous transition metal compounds		22541-77-1	5.38335e-10
SRR5950598	30192	Compound	mg/100g	2.50885e-05	Gallium	68.9256					7440-55-3	3.25582e-10
SRR5950598	30200	Compound	mg/100g	6.11828e-05	Niobium	92.9064					7440-03-1	7.93987e-10
SRR5950598	30203	Compound	mg/100g	5.78602e-05	Palladium	105.903					7440-05-3	7.50869e-10
SRR5950598	3763	Compound	mg/100g	6.24446e-06	Antimony	120.904	Inorganic compounds	Homogeneous metal compounds	Homogeneous metalloid compounds		7440-36-0	8.10363e-11
SRR5950598	3719	Compound	mg/100g	1.89714e-05	Tellurium	129.906	Inorganic compounds	Homogeneous metal compounds	Homogeneous metalloid compounds		13494-80-9	2.46197e-10
SRR5950598	4262	Compound	mg/100g	6.0167e-06	Cerium	139.905					7440-45-1	7.80805e-11
SRR5950598	3788	Compound	mg/100g	0.000136892	Tantalum	180.948	Inorganic compounds	Homogeneous metal compounds	Homogeneous transition metal compounds		7440-25-7	1.77649e-09
SRR5950598	3791	Compound	mg/100g	6.12279e-05	Tungsten	183.951	Inorganic compounds	Homogeneous metal compounds	Homogeneous transition metal compounds		7440-33-7	7.94574e-10
SRR5950598	30229	Compound	mg/100g	0.000108648	Osmium	191.961					7440-04-2	1.40996e-09
SRR5950598	64	Compound	mg/100g	0.0711679	Cyanidin 3-O-(6''-malonyl-3''-glucosyl-glucoside)	697.162						9.23567e-07
SRR5950598	17158	Compound	mg/100g	0.106752	Cyanidin 3-(6''-malonylglucoside)	535.109					94977-38-5	1.38535e-06
SRR5950598	21879	Compound	mg/100g	0.462591	Delphinidin 3-glucosylglucoside	627.156					58213-36-8	6.00319e-06
SRR5950598	2798	Compound	mg/100g	0.020073	Apigenin	270.053	Organic compounds	Phenylpropanoids and polyketides	Flavonoids	Flavones	520-36-5	2.60493e-07
SRR5950598	13258	Compound	mg/100g	0.369069	Luteolin	286.048	Organic compounds	Phenylpropanoids and polyketides	Flavonoids	Flavones	491-70-3	4.78953e-06
SRR5950598	633	Compound	mg/100g	0.584842	Kaempferol	286.048	Organic compounds	Phenylpropanoids and polyketides	Flavonoids	Flavones	520-18-3	7.58968e-06
SRR5950598	12727	Compound	mg/100g	0.10289	Myricetin	318.038	Organic compounds	Phenylpropanoids and polyketides	Flavonoids	Flavones	529-44-2	1.33524e-06
SRR5950598	16399	Compound	mg/100g	3.33109	Quercetin 3,4'-diglucoside	626.148	Organic compounds	Phenylpropanoids and polyketides	Flavonoids	Flavonoid glycosides	29125-80-2	4.32285e-05
SRR5950598	16388	Compound	mg/100g	0.128668	Quercetin 4',7-diglucoside	626.148	Organic compounds	Phenylpropanoids and polyketides	Flavonoids	Flavonoid glycosides	42900-82-3	1.66976e-06
SRR5950598	14971	Compound	mg/100g	0.316189	Isorhamnetin 4'-glucoside	478.111					58902-89-9	4.10328e-06
SRR5950598	2602	Compound	mg/100g	0.445807	Cyanidin	287.056	Organic compounds	Phenylpropanoids and polyketides	Flavonoids	Hydroxyflavonoids	528-58-5	5.78538e-06
SRR5950598	2613	Compound	mg/100g	0.306113	Delphinidin	303.05	Organic compounds	Phenylpropanoids and polyketides	Flavonoids	Hydroxyflavonoids	528-53-0	3.97252e-06
SRR5950598	12429	Compound	mg/100g	0.00273723	Pelargonidin	271.061	Organic compounds	Phenylpropanoids and polyketides	Flavonoids	Hydroxyflavonoids	134-04-3	3.55218e-08
SRR5950598	2753	Compound	mg/100g	0.151423	Peonidin	301.071	Organic compounds	Phenylpropanoids and polyketides	Flavonoids	O-methylated flavonoids	134-01-0	1.96507e-06
SRR5950598	13831	Compound	RE	18.8373	Retinol	286.23	Organic compounds	Lipids and lipid-like molecules	Prenol lipids	Retinoids	68-26-8
SRR5950598	1193	Compound	mg/100g	96.1642	Maltose	342.116	Organic compounds	Organooxygen compounds	Carbohydrates and carbohydrate conjugates	Glycosyl compounds	69-79-4	0.00124795
SRR5950598	12706	Compound	mg/100g	21.0949	D-Galactose	180.063	Organic compounds	Organooxygen compounds	Carbohydrates and carbohydrate conjugates	Monosaccharides	59-23-4	0.000273755
SRR5950598	4486	Compound	mg/100g	0.00242153	Fluoride	18.9984					16984-48-8	3.1425e-08
SRR5950598	13719	Compound	mg/100g	0.00787761	alpha-Carotene	536.438	Organic compounds	Lipids and lipid-like molecules	Prenol lipids	Tetraterpenoids	7488-99-5	1.0223e-07
SRR5950598	12022	Compound	mg/100g	0.00236007	beta-Cryptoxanthin	552.433					472-70-8	3.06273e-08
SRR5950598	4037	Compound	mg/100g	58.1264	Hexadecenoic acid	254.225					373-49-9	0.000754324
SRR5950598	12030	Compound	mg/100g	65.3732	Decanoic acid	172.146	Organic compounds	Lipids and lipid-like molecules	Fatty Acyls	Fatty acids and conjugates	334-48-5	0.000848368
SRR5950598	13900	Compound	mg/100g	89.1378	Hexanoic acid	116.084	Organic compounds	Lipids and lipid-like molecules	Fatty Acyls	Fatty acids and conjugates	142-62-1	0.00115677
SRR5950598	3762	Compound	mg/100g	0.740094	alpha-Catechin	290.079					490-46-0	9.60443e-06
SRR5950598	17707	Compound	mg/100g	0.0747405	Epigallocatechin	306.074	Organic compounds	Phenylpropanoids and polyketides	Flavonoids	Flavans	970-74-1	9.6993e-07
SRR5950598	13831	Compound	mg/100g	0.0119481	Retinol	286.23	Organic compounds	Lipids and lipid-like molecules	Prenol lipids	Retinoids	68-26-8	1.55054e-07
SRR5950598	24	Nutrient	mg/100g	0.698297	20:1							1.03005e-05
SRR5950598	2571	Compound	mg/100g	0.209088	Catechin	290.079	Organic compounds	Phenylpropanoids and polyketides	Flavonoids	Flavans	154-23-4	2.71339e-06
SRR5950598	521	Compound	mg/100g	1.47135	Homoserine	119.058					498-19-1	1.90942e-05
SRR5950598	523	Compound	mg/100g	0.869161	O-Acetylhomoserine	161.069					7540-67-2	1.12794e-05
SRR5950598	1171	Compound	mg/100g	0.00648358	D-4-O-Methyl-myo-inositol	194.079	Organic compounds	Organooxygen compounds	Alcohols and polyols	Cyclic alcohols and derivatives	6090-97-7	8.41394e-08
SRR5950598	1480	Compound	mg/100g	1003.65	Hentriacontane	436.501					630-04-6	0.0130247
SRR5950598	5667	Compound	mg/100g	62.2263	Verbascose	828.275					546-62-3	0.00080753
SRR5950598	10549	Compound	mg/100g	42.4133	Myo-Inositol	180.063					87-89-8	0.000550411
SRR5950598	11666	Compound	mg/100g	0.301697	Coumestrol	268.037	Organic compounds	Phenylpropanoids and polyketides	Isoflavonoids	Coumestans	479-13-0	3.91522e-06
SRR5950598	11910	Compound	mg/100g	0.0080292	Dehydroascorbic acid	174.016					490-83-5	1.04197e-07
SRR5950598	12323	Compound	mg/100g	40.146	Stachyose	666.222	Organic compounds	Organooxygen compounds	Carbohydrates and carbohydrate conjugates	Oligosaccharides	470-55-3	0.000520987
SRR5950598	12488	Compound	mg/100g	0.00140511	Nicotinamide	122.048	Organic compounds	Organoheterocyclic compounds	Pyridines and derivatives	Pyridinecarboxylic acids and derivatives	98-92-0	1.82345e-08
