## Supplemental Tables 1-7. for "Metagenomic estimation of dietary intake from human stool" (part 14 of 54)

### Sheet: Table 5 (continued)
sample_id	compound_id	source_type	unit	abundance	name	monomer_mass	kingdom	superclass	class	subclass	CAS	relative_abundance
SRR5950598	12527	Compound	mg/100g	1.00365	D-Pinitol	194.079					10284-63-6	1.30247e-05
SRR5950598	13267	Compound	mg/100g	1.16423e-05	Cyanocobalamin	1354.57					68-19-9	1.51086e-10
SRR5950598	11831	Compound	mg/100g	0.00086983	Genistein	270.053	Organic compounds	Phenylpropanoids and polyketides	Isoflavonoids	Isoflav-2-enes	446-72-0	1.1288e-08
SRR5950598	5583	Compound	mg/100g	0.00314477	Isoflavones	222.068					574-12-9	4.08106e-08
SRR5950598	2608	Compound	mg/100g	0.00642336	Daidzein	254.058	Organic compounds	Phenylpropanoids and polyketides	Isoflavonoids	Isoflav-2-enes	486-66-8	8.33579e-08
SRR5950598	10326	Compound	mg/100g	419.416	Starch, pregelatinized	692.274					977050-93-3	0.00544289
SRR5950598	14537	Compound	mg/100g	1.02769	Lycopene	536.438					502-65-8	1.33366e-05
SRR5950598	3631	Compound	mg/100g	6.56934e-07	Germanium	73.9212	Inorganic compounds	Homogeneous metal compounds	Homogeneous metalloid compounds		7440-56-4	8.52524e-12
SRR5950598	30198	Compound	mg/100g	6.56934e-07	Yttrium	88.9058					7440-65-5	8.52524e-12
SRR5950598	30202	Compound	mg/100g	9.85401e-07	Ruthenium	101.904					7440-18-8	1.27879e-11
SRR5950598	3769	Compound	mg/100g	2.62774e-06	Cesium	132.905					7440-46-2	3.4101e-11
SRR5950598	3777	Compound	mg/100g	9.85401e-07	Lanthanum	138.906					7439-91-0	1.27879e-11
SRR5950598	3775	Compound	mg/100g	3.28467e-06	Hafnium	179.947					7440-58-6	4.26262e-11
SRR5950598	30231	Compound	mg/100g	2.9562e-06	Platinum	194.965					7440-06-4	3.83636e-11
SRR5950598	678	Compound	mg/100g	0.168869	(S)-Naringenin	272.068	Organic compounds	Phenylpropanoids and polyketides	Flavonoids	Flavans	480-41-1	2.19146e-06
SRR5950598	36	Nutrient	mg/100g	0.160584	22:5 n-3							2.36876e-06
SRR5950598	21596	Compound	IU	0.080292	Vitamin D	384.339					1406-16-2
SRR5950598	12735	Compound	mg/100g	4.0146e-06	Vitamin D3	384.339					67-97-0	5.20987e-11
SRR5950598	21596	Compound	mg/100g	4.0146e-06	Vitamin D	384.339					1406-16-2	5.20987e-11
SRR5950598	13272	Compound	mg/100g	1967.78	Cholesterol	386.355	Organic compounds	Lipids and lipid-like molecules	Steroids and steroid derivatives	Cholestane steroids	57-88-5	0.0255365
SRR5950598	3004	Compound	mg/100g	3.50608	Doconexent	328.24					6217-54-5	4.54995e-05
SRR5950598	23049	Compound	mg/100g	5.57026e-05	Cobalamin	1328.56					13408-78-1	7.22869e-10
SRR5950598	11875	Compound	mg/100g	5.68066	Arachidonic acid	304.24	Organic compounds	Lipids and lipid-like molecules	Fatty Acyls	Fatty acids and conjugates	506-32-1	7.37196e-05
SRR5950598	4677	Compound	mg/100g	0.541971	Heptadecanoic acid	270.256	Organic compounds	Lipids and lipid-like molecules	Fatty Acyls	Fatty acids and conjugates	506-12-7	7.03332e-06
SRR5950598	3772	Compound	mg/100g	0.762774	Gadoleic acid	310.287					29204-02-2	9.89875e-06
SRR5950598	3103	Compound	mg/100g	2.85036	Eicosapentaenoic acid	302.225	Organic compounds	Lipids and lipid-like molecules	Fatty Acyls	Fatty acids and conjugates	10417-94-4	3.69901e-05
SRR5950598	21989	Compound	mg/100g	3.61314	7Z,10Z,13Z,16Z,19Z-Docosapentaenoic acid	330.256					24880-45-3	4.68888e-05
SRR5950621	39	Nutrient	mg/100g	137.722	Ash							0.00146274
SRR5950621	1	Nutrient	mg/100g	9494.88	Fat							0.100845
SRR5950621	2	Nutrient	mg/100g	11308.5	Proteins							0.120107
SRR5950621	3	Nutrient	mg/100g	54297.6	Carbohydrate							0.576692
SRR5950621	4	Nutrient	mg/100g	3930.15	Fatty acids							0.0417419
SRR5950621	5	Nutrient	mg/100g	7684.46	Fiber (dietary)							0.0816163
SRR5950621	11	Nutrient	mg/100g	20.0093	16:1 undifferentiated							0.000212517
SRR5950621	15	Nutrient	mg/100g	1616.01	18:1 undifferentiated							0.0171636
SRR5950621	20	Nutrient	mg/100g	2156.06	18:2 undifferentiated							0.0228995
SRR5950621	21	Nutrient	mg/100g	139.854	18:3 undifferentiated							0.00148538
SRR5950621	29	Nutrient	mg/100g	1.03454	20:4 undifferentiated							1.09878e-05
SRR5950621	38	Nutrient	kcal/100g	643.414	Energy
SRR5950621	3716	Compound	mg/100g	1083.79	Sugars	342.116					57-50-1	0.0110003
SRR5950621	3514	Compound	mg/100g	126.377	Calcium	39.9626	Inorganic compounds	Homogeneous metal compounds	Homogeneous alkaline earth metal compounds		7440-70-2	0.00128271
SRR5950621	16258	Compound	mg/100g	6.98309	Iron	55.9349	Inorganic compounds	Homogeneous metal compounds	Homogeneous transition metal compounds		15438-31-0	7.08778e-05
SRR5950621	3521	Compound	mg/100g	357.794	Phosphorus	33.9972					7723-14-0	0.00363159
SRR5950621	3522	Compound	mg/100g	473.112	Potassium	38.9637	Inorganic compounds	Homogeneous metal compounds	Homogeneous alkali metal compounds		7440-09-7	0.00480205
SRR5950621	3524	Compound	mg/100g	52.3671	Sodium	22.9898	Inorganic compounds	Homogeneous metal compounds	Homogeneous alkali metal compounds		7440-23-5	0.000531522
SRR5950621	3730	Compound	mg/100g	1.87515	Zinc	63.9291	Inorganic compounds	Homogeneous metal compounds	Homogeneous transition metal compounds		7440-66-6	1.90326e-05
SRR5950621	3583	Compound	mg/100g	0.827996	Copper	62.9296	Inorganic compounds	Homogeneous metal compounds	Homogeneous transition metal compounds		7440-50-8	8.40409e-06
SRR5950621	3637	Compound	mg/100g	2.6956	Manganese	54.938	Inorganic compounds	Homogeneous metal compounds	Homogeneous transition metal compounds		7439-96-5	2.73601e-05
SRR5950621	13403	Compound	mg/100g	0.0362255	Selenium	79.9165	Inorganic compounds	Homogeneous non-metal compounds	Homogeneous other non-metal compounds		7782-49-2	3.67686e-07
SRR5950621	13831	Compound	IU	22.1383	Retinol	286.23	Organic compounds	Lipids and lipid-like molecules	Prenol lipids	Retinoids	68-26-8
SRR5950621	14616	Compound	mg/100g	0.355137	beta-Carotene	536.438					7235-40-7	3.60461e-06
SRR5950621	565	Compound	mg/100g	22.3141	alpha-Tocopherol	430.381	Organic compounds	Lipids and lipid-like molecules	Prenol lipids	Quinone and hydroquinone lipids	59-02-9	0.000226487
SRR5950621	8425	Compound	mg/100g	0.300932	Thiamine	265.112					70-16-6	3.05444e-06
SRR5950621	12163	Compound	mg/100g	0.355366	Riboflavine	376.138	Organic compounds	Organoheterocyclic compounds	Pteridines and derivatives	Alloxazines and isoalloxazines	83-88-5	3.60694e-06
SRR5950621	1014	Compound	mg/100g	3.53629	Nicotinic acid	123.032	Organic compounds	Organoheterocyclic compounds	Pyridines and derivatives	Pyridinecarboxylic acids and derivatives	59-67-6	3.58931e-05
SRR5950621	8323	Compound	mg/100g	1.043	Pantothenic acid	219.111					79-83-4	1.05863e-05
SRR5950621	574	Compound	mg/100g	0.264048	Pyridoxine	169.074	Organic compounds	Organoheterocyclic compounds	Pyridines and derivatives	Pyridoxines	65-23-6	2.68007e-06
SRR5950621	14507	Compound	mg/100g	12.8004	Folic acid	441.14					59-30-3	0.000129923
SRR5950621	710	Compound	mg/100g	27.1497	Choline	104.108	Organic compounds	Organonitrogen compounds	Quaternary ammonium salts	Cholines	62-49-7	0.000275568
SRR5950621	12360	Compound	mg/100g	0.0079024	Phytomenadione	450.35	Organic compounds	Lipids and lipid-like molecules	Prenol lipids	Quinone and hydroquinone lipids	12001-79-5	8.02087e-08
SRR5950621	2250	Compound	mg/100g	142.056	L-Tryptophan	204.09	Organic compounds	Organoheterocyclic compounds	Indoles and derivatives	Indolyl carboxylic acids and derivatives	73-22-3	0.00144185
SRR5950621	12002	Compound	mg/100g	374.143	L-Threonine	119.058	Organic compounds	Lipids and lipid-like molecules	Fatty Acyls	Fatty acids and conjugates	72-19-5	0.00379753
SRR5950621	12400	Compound	mg/100g	636.147	L-Isoleucine	131.095	Organic compounds	Organic acids and derivatives	Carboxylic acids and derivatives	Amino acids, peptides, and analogues	73-32-5	0.00645685
SRR5950621	1946	Compound	mg/100g	1009.46	L-Leucine	131.095	Organic compounds	Organic acids and derivatives	Carboxylic acids and derivatives	Amino acids, peptides, and analogues	61-90-5	0.0102459
SRR5950621	474	Compound	mg/100g	553.068	L-Lysine	146.106	Organic compounds	Organic acids and derivatives	Carboxylic acids and derivatives	Amino acids, peptides, and analogues	56-87-1	0.0056136
SRR5950621	12686	Compound	mg/100g	161.212	L-Methionine	149.051	Organic compounds	Organic acids and derivatives	Carboxylic acids and derivatives	Amino acids, peptides, and analogues	63-68-3	0.00163629
SRR5950621	12566	Compound	mg/100g	227.03	L-Cystine	240.024	Organic compounds	Organic acids and derivatives	Carboxylic acids and derivatives	Amino acids, peptides, and analogues	56-89-3	0.00230433
SRR5950621	446	Compound	mg/100g	452.898	L-Tyrosine	181.074	Organic compounds	Phenylpropanoids and polyketides	Phenylpropanoic acids		60-18-4	0.00459688
SRR5950621	2257	Compound	mg/100g	601.272	Arginine	174.112	Organic compounds	Organic acids and derivatives	Carboxylic acids and derivatives	Amino acids, peptides, and analogues	74-79-3	0.00610286
SRR5950621	11859	Compound	mg/100g	262.067	L-Histidine	155.069	Organic compounds	Organic acids and derivatives	Carboxylic acids and derivatives	Amino acids, peptides, and analogues	71-00-1	0.00265996
SRR5950621	556	Compound	mg/100g	609.5	L-Alanine	89.0477	Organic compounds	Organic acids and derivatives	Carboxylic acids and derivatives	Amino acids, peptides, and analogues	56-41-7	0.00618638
SRR5950621	12570	Compound	mg/100g	726.204	L-Aspartic acid	133.038	Organic compounds	Organic acids and derivatives	Carboxylic acids and derivatives	Amino acids, peptides, and analogues	56-84-8	0.00737092
SRR5950621	12538	Compound	mg/100g	3115.53	L-Glutamic acid	147.053	Organic compounds	Organic acids and derivatives	Carboxylic acids and derivatives	Amino acids, peptides, and analogues	56-86-0	0.0316224
SRR5950621	484	Compound	mg/100g	445.963	Glycine	75.032	Organic compounds	Organic acids and derivatives	Carboxylic acids and derivatives	Amino acids, peptides, and analogues	56-40-6	0.00452649
SRR5950621	570	Compound	mg/100g	847.621	L-Proline	115.063	Organic compounds	Organic acids and derivatives	Carboxylic acids and derivatives	Amino acids, peptides, and analogues	147-85-3	0.00860329
SRR5950621	12742	Compound	mg/100g	649.811	L-Serine	105.043	Organic compounds	Organic acids and derivatives	Carboxylic acids and derivatives	Amino acids, peptides, and analogues	56-45-1	0.00659553
SRR5950621	3337	Compound	mg/100g	39.2172	Octanoic acid	144.115	Organic compounds	Lipids and lipid-like molecules	Fatty Acyls	Fatty acids and conjugates	124-07-2	0.000398051
SRR5950621	136	Compound	mg/100g	9.11127	Apigenin 6-C-arabinoside 8-C-glucoside	564.148						9.24787e-05
SRR5950621	137	Compound	mg/100g	13.942	Apigenin 6-C-galactoside 8-C-arabinoside	564.148						0.00014151
SRR5950621	514	Compound	mg/100g	1.18484	Syringic acid	198.053	Organic compounds	Benzenoids	Benzene and substituted derivatives	Benzoic acids and derivatives	530-57-4	1.20261e-05
SRR5950621	846	Compound	mg/100g	0.85089	Vanillic acid	168.042	Organic compounds	Benzenoids	Benzene and substituted derivatives	Benzoic acids and derivatives	121-34-6	8.63647e-06
SRR5950621	2558	Compound	mg/100g	0.359477	Caffeic acid	180.042	Organic compounds	Phenylpropanoids and polyketides	Cinnamic acids and derivatives	Hydroxycinnamic acids and derivatives	331-39-5	3.64867e-06
SRR5950621	2593	Compound	mg/100g	0.988465	p-Coumaric acid	164.047	Organic compounds	Phenylpropanoids and polyketides	Cinnamic acids and derivatives	Hydroxycinnamic acids and derivatives	7400-08-0	1.00328e-05
SRR5950621	12804	Compound	mg/100g	23.1868	Ferulic acid	194.058					1135-24-6	0.000235344
SRR5950621	10559	Compound	mg/100g	4.81409	trans-Sinapic acid	224.068	Organic compounds	Phenylpropanoids and polyketides	Cinnamic acids and derivatives	Hydroxycinnamic acids and derivatives	530-59-6	4.88627e-05
SRR5950621	263	Compound	mg/100g	0.945066	5-5'-Dehydrodiferulic acid	386.1						9.59235e-06
SRR5950621	273	Compound	mg/100g	1.79145	5-8'-Benzofuran dehydrodiferulic acid	386.1						1.81831e-05
SRR5950621	264	Compound	mg/100g	1.2569	5-8'-Dehydrodiferulic acid	386.1						1.27574e-05
SRR5950621	271	Compound	mg/100g	2.64831	8-4'-Dehydrodiferulic acid	386.1						2.68802e-05
SRR5950621	12581	Compound	mg/100g	0.0864715	Lariciresinol	360.157					27003-73-2	8.77679e-07
SRR5950621	14420	Compound	mg/100g	0.00751399	(-)-Matairesinol	370.236					580-72-3	7.62664e-08
SRR5950621	1447	Compound	mg/100g	0.0181174	Medioresinol	388.152					40957-99-1	1.83891e-07
SRR5950621	2760	Compound	mg/100g	0.0296901	(+)-Pinoresinol	358.142					487-36-5	3.01352e-07
SRR5950621	12663	Compound	mg/100g	0.0251153	Secoisolariciresinol	362.173						2.54919e-07
SRR5950621	14723	Compound	mg/100g	0.211475	(+)-Syringaresinol	418.163					21453-69-0	2.14646e-06
SRR5950621	3030	Compound	mg/100g	4.7335	5-Heneicosyl-1,3-benzenediol	404.365					70110-59-7	4.80447e-05
SRR5950621	17922	Compound	mg/100g	0.871253	5-Heptadecyl-1,3-benzenediol	348.303					41442-57-3	8.84316e-06
SRR5950621	2936	Compound	mg/100g	3.55407	5-Nonadecyl-1,3-benzenediol	376.334	Organic compounds	Benzenoids	Benzene and substituted derivatives	Phenols and derivatives	35176-46-6	3.60735e-05
SRR5950621	355	Compound	mg/100g	0.82702	5-Pentacosenylresorcinol	458.412						8.39419e-06
SRR5950621	17860	Compound	mg/100g	0.285486	5-Pentacosyl-1,3-benzenediol	460.428					70110-61-1	2.89766e-06
SRR5950621	2999	Compound	mg/100g	0.0848771	Adipostatin A	320.272	Organic compounds	Benzenoids	Benzene and substituted derivatives	Phenols and derivatives	3158-56-3	8.61497e-07
SRR5950621	356	Compound	mg/100g	1.65568	5-Tricosenylresorcinol	430.381						1.6805e-05
SRR5950621	17914	Compound	mg/100g	1.47413	5-Tricosyl-1,3-benzenediol	432.397					70110-60-0	1.49623e-05
SRR5950621	374	Compound	mg/100g	2391.93	Phytic acid	659.861	Organic compounds	Organooxygen compounds	Alcohols and polyols	Cyclic alcohols and derivatives	83-86-3	0.0242779
SRR5950621	661	Compound	mg/100g	238.808	Raffinose	504.169	Organic compounds	Organooxygen compounds	Carbohydrates and carbohydrate conjugates	Glycosyl compounds	512-69-6	0.00242389
SRR5950621	844	Compound	mg/100g	0.151779	Gentisic acid	154.027	Organic compounds	Benzenoids	Benzene and substituted derivatives	Benzoic acids and derivatives	490-79-9	1.54054e-06
SRR5950621	1128	Compound	mg/100g	41849.9	Starch	180.063					9005-25-8	0.424774
SRR5950621	1131	Compound	mg/100g	2110.5	Sucrose	342.116	Organic compounds	Organooxygen compounds	Carbohydrates and carbohydrate conjugates	Glycosyl compounds	57-50-1	0.0214214
SRR5950621	2431	Compound	mg/100g	15.4879	gamma-Tocopherol	416.365	Organic compounds	Lipids and lipid-like molecules	Prenol lipids	Quinone and hydroquinone lipids	1406-66-2	0.000157201
SRR5950621	2700	Compound	mg/100g	0.14456	Isoferulic acid	194.058	Organic compounds	Phenylpropanoids and polyketides	Cinnamic acids and derivatives	Hydroxycinnamic acids and derivatives	537-73-5	1.46727e-06
SRR5950621	3576	Compound	mg/100g	0.576079	Boron	14.0328	Inorganic compounds	Homogeneous metal compounds	Homogeneous metalloid compounds		7440-42-8	5.84716e-06
SRR5950621	3582	Compound	mg/100g	0.236603	Cobalt	58.9332	Inorganic compounds	Homogeneous metal compounds	Homogeneous transition metal compounds		7440-48-4	2.4015e-06
SRR5950621	3718	Compound	mg/100g	156.084	Sulfur	31.9721					7704-34-9	0.00158424
SRR5950621	3764	Compound	mg/100g	0.00455734	Arsenic	77.9451	Inorganic compounds	Homogeneous metal compounds	Homogeneous metalloid compounds		7440-38-2	4.62567e-08
SRR5950621	3767	Compound	mg/100g	0.0156836	Cadmium	113.903	Inorganic compounds	Homogeneous metal compounds	Homogeneous transition metal compounds		7440-43-9	1.59187e-07
SRR5950621	3778	Compound	mg/100g	0.129221	Lead	207.977	Inorganic compounds	Homogeneous metal compounds	Homogeneous post-transition metal compounds		7439-92-1	1.31158e-06
SRR5950621	3781	Compound	mg/100g	0.00406166	Mercury	201.971	Inorganic compounds	Homogeneous metal compounds	Homogeneous transition metal compounds		7439-97-6	4.12255e-08
SRR5950621	3843	Compound	mg/100g	26.9109	Carotene	536.438					7235-40-7	0.000273143
SRR5950621	4039	Compound	mg/100g	0.0481865	Isochlorogenic acid	354.095						4.8909e-07
SRR5950621	8900	Compound	mg/100g	1927.46	Albumin	187.987	Organic compounds	Organohalogen compounds	Organofluorides		76-19-7	0.0195636
SRR5950621	9021	Compound	mg/100g	43.6274	Betaine	117.079	Organic compounds	Organic acids and derivatives	Carboxylic acids and derivatives	Amino acids, peptides, and analogues	107-43-7	0.000442815
SRR5950621	10510	Compound	mg/100g	0.398195	4-Hydroxybenzoic acid	138.032	Organic compounds	Benzenoids	Benzene and substituted derivatives	Benzoic acids and derivatives	99-96-7	4.04165e-06
SRR5950621	11261	Compound	mg/100g	2.31956	o-Coumaric acid	164.047	Organic compounds	Phenylpropanoids and polyketides	Cinnamic acids and derivatives	Hydroxycinnamic acids and derivatives	583-17-5	2.35433e-05
SRR5950621	11827	Compound	mg/100g	131.629	beta-D-Glucopyranose	180.063	Organic compounds	Organooxygen compounds	Carbohydrates and carbohydrate conjugates	Monosaccharides	492-61-5	0.00133602
SRR5950621	12531	Compound	mg/100g	81.2229	D-Fructose	540.19	Organic compounds	Organooxygen compounds	Carbohydrates and carbohydrate conjugates	Glycosyl compounds	53188-23-1	0.000824406
SRR5950621	12615	Compound	mg/100g	0.578238	Ergosterol	396.339					57-87-4	5.86908e-06
SRR5950621	12681	Compound	mg/100g	105.23	L-Cysteine	121.02	Organic compounds	Organic acids and derivatives	Carboxylic acids and derivatives	Amino acids, peptides, and analogues	52-90-4	0.00106808
SRR5950621	13447	Compound	mg/100g	0.152428	Nickel	57.9353	Inorganic compounds	Homogeneous metal compounds	Homogeneous transition metal compounds		7440-02-0	1.54714e-06
SRR5950621	14513	Compound	mg/100g	14.717	Biotin	244.088					58-85-5	0.000149376
SRR5950621	16256	Compound	mg/100g	98.8018	Chlorine	69.9377					7782-50-5	0.00100283
SRR5950621	21462	Compound	mg/100g	555.371	Pectic acid	546.107	Organic compounds	Organooxygen compounds	Carbohydrates and carbohydrate conjugates	Sugar acids and derivatives	9046-40-6	0.00563698
SRR5950621	565	Compound	α-TE	0.64905	alpha-Tocopherol	430.381	Organic compounds	Lipids and lipid-like molecules	Prenol lipids	Quinone and hydroquinone lipids	59-02-9
SRR5950621	8417	Compound	mg/100g	0.0797596	Thiamine hydrochloride	336.058					67-03-8	8.09554e-07
SRR5950621	1014	Compound	NE	0.72618	Nicotinic acid	123.032	Organic compounds	Organoheterocyclic compounds	Pyridines and derivatives	Pyridinecarboxylic acids and derivatives	59-67-6
SRR5950621	3636	Compound	mg/100g	0.00934227	Iodine	253.809					7553-56-2	9.48234e-08
SRR5950621	3517	Compound	mg/100g	0.0605266	Chromium	51.9405	Inorganic compounds	Homogeneous metal compounds	Homogeneous transition metal compounds		7440-47-3	6.1434e-07
SRR5950621	21631	Compound	mg/100g	1256.66	C18:1, n-9	282.256						0.012755
SRR5950621	12763	Compound	mg/100g	3201.35	(Z,Z)-9,12-Octadecadienoic acid	280.24	Organic compounds	Lipids and lipid-like molecules	Lineolic acids and derivatives		60-33-3	0.0324935
SRR5950621	12465	Compound	mg/100g	191.949	alpha-Linolenic acid	278.225	Organic compounds	Lipids and lipid-like molecules	Lineolic acids and derivatives		463-40-1	0.00194826
SRR5950621	3011	Compound	mg/100g	56.0406	Dodecanoic acid	200.178	Organic compounds	Lipids and lipid-like molecules	Fatty Acyls	Fatty acids and conjugates	143-07-7	0.000568808
SRR5950621	2432	Compound	mg/100g	0.452409	d-Tocopherol	402.35	Organic compounds	Lipids and lipid-like molecules	Prenol lipids	Quinone and hydroquinone lipids	119-13-1	4.59192e-06
SRR5950621	12533	Compound	mg/100g	79.5243	D-Glucose	540.19	Organic compounds	Organooxygen compounds	Carbohydrates and carbohydrate conjugates	Monosaccharides	50-99-7	0.000807166
SRR5950621	284	Compound	mg/100g	0.217401	Avenanthramide 2c	315.074					7664-41-7	2.2066e-06
SRR5950621	283	Compound	mg/100g	0.162936	Avenanthramide 2p	299.079					7664-41-7	1.65379e-06
SRR5950621	304	Compound	mg/100g	0.178497	Avenanthramide K	315.074					7664-41-7	1.81174e-06
SRR5950621	285	Compound	mg/100g	0.356232	Avenanthramide 2f	329.09					7664-41-7	3.61573e-06
SRR5950621	10536	Compound	mg/100g	0.00999413	4-Hydroxyphenylacetic acid	152.047	Organic compounds	Benzenoids	Benzene and substituted derivatives	Phenylacetic acid derivatives	156-38-7	1.0144e-07
SRR5950621	10506	Compound	mg/100g	0.0105268	4-Hydroxybenzaldehyde	122.037	Organic compounds	Benzenoids	Benzene and substituted derivatives	Benzaldehydes	123-08-0	1.06846e-07
SRR5950621	838	Compound	mg/100g	0.0814933	Vanillin	152.047	Organic compounds	Benzenoids	Benzene and substituted derivatives	Phenols and derivatives	121-33-5	8.27151e-07
SRR5950621	1182	Compound	mg/100g	2997.84	Cellulose	342.116	Organic compounds	Organooxygen compounds	Carbohydrates and carbohydrate conjugates	Oligosaccharides	9004-34-6	0.0304279
SRR5950621	3226	Compound	mg/100g	0.118998	Spermine	202.216	Organic compounds	Organonitrogen compounds	Amines	Secondary amines	71-44-3	1.20782e-06
SRR5950621	3714	Compound	mg/100g	3.35337	Silicon	32.0082	Inorganic compounds	Homogeneous metal compounds	Homogeneous metalloid compounds		7440-21-3	3.40364e-05
SRR5950621	3723	Compound	mg/100g	0.0648359	Tin	123.933	Inorganic compounds	Mixed metal/non-metal compounds	Miscellaneous mixed metal/non-metals		7440-31-5	6.5808e-07
SRR5950621	9722	Compound	mg/100g	2582.73	Lignin	508.994					9005-53-2	0.0262145
SRR5950621	11907	Compound	mg/100g	2.83962	Quercetin	302.043	Organic compounds	Phenylpropanoids and polyketides	Flavonoids	Flavones	117-39-5	2.88219e-05
SRR5950621	12042	Compound	mg/100g	0.128152	Spermidine	145.158	Organic compounds	Organonitrogen compounds	Amines	Secondary amines	124-20-9	1.30073e-06
SRR5950621	12708	Compound	mg/100g	0.0915371	Scopoletin	192.042	Organic compounds	Phenylpropanoids and polyketides	Coumarins and derivatives	Hydroxycoumarins	92-61-5	9.29095e-07
SRR5950621	787	Compound	mg/100g	241.334	L-Asparagine	132.053	Organic compounds	Organic acids and derivatives	Carboxylic acids and derivatives	Amino acids, peptides, and analogues	70-47-3	0.00244952
SRR5950621	11844	Compound	mg/100g	9.13081	L-Citrulline	175.096	Organic compounds	Organic acids and derivatives	Carboxylic acids and derivatives	Amino acids, peptides, and analogues	372-75-8	9.2677e-05
SRR5950621	12167	Compound	mg/100g	161.487	Levoglutamide	146.069	Organic compounds	Organic acids and derivatives	Carboxylic acids and derivatives	Amino acids, peptides, and analogues	56-85-9	0.00163908
SRR5950621	12539	Compound	mg/100g	255.091	Glutamic acid	147.053					6899-05-4	0.00258915
SRR5950621	12169	Compound	mg/100g	21.0535	Racemethionine	149.051	Organic compounds	Organic acids and derivatives	Carboxylic acids and derivatives	Amino acids, peptides, and analogues	59-51-8	0.000213692
SRR5950621	13248	Compound	mg/100g	47.2105	(±)-Phenylalanine	165.079					150-30-1	0.000479183
SRR5950621	30172	Compound	mg/100g	107.731	Proline	115.063					609-36-9	0.00109346
SRR5950621	508	Compound	mg/100g	0.547392	NG,NG-Dimethyl-L-arginine	202.143	Organic compounds	Organic acids and derivatives	Carboxylic acids and derivatives	Amino acids, peptides, and analogues	30315-93-6	5.55599e-06
SRR5950621	21972	Compound	mg/100g	12.7017	Creatinine	113.059	Organic compounds	Organoheterocyclic compounds	Azolines	Imidazolines	60-27-5	0.000128921
SRR5950621	12166	Compound	mg/100g	1.45361	Dopamine	153.079	Organic compounds	Benzenoids	Benzene and substituted derivatives	Phenols and derivatives	62-31-7	1.4754e-05
SRR5950621	12599	Compound	mg/100g	1.43896	Histamine	222.159	Organic compounds	Organonitrogen compounds	Amines	Aralkylamines	51-45-6	1.46054e-05
SRR5950621	30174	Compound	mg/100g	0.582176	cis 4-Hydroxyproline	131.058					618-27-9	5.90904e-06
SRR5950621	13514	Compound	mg/100g	1.09478	4-Hydroxyproline	131.058	Organic compounds	Organic acids and derivatives	Carboxylic acids and derivatives	Amino acids, peptides, and analogues	51-35-4	1.1112e-05
SRR5950621	1494	Compound	mg/100g	2.79463	Putrescine	88.1	Organic compounds	Organonitrogen compounds	Amines	Primary amines	110-60-1	2.83653e-05
SRR5950621	12161	Compound	mg/100g	0.893402	Serotonin	176.095	Organic compounds	Organoheterocyclic compounds	Indoles and derivatives	Tryptamines and derivatives	50-67-9	9.06797e-06
SRR5950621	3192	Compound	mg/100g	1.66781	Taurine	125.015	Organic compounds	Organic acids and derivatives	Sulfonic acids and derivatives	Sulfonic acids	107-35-7	1.69281e-05
SRR5950621	13401	Compound	mg/100g	912.44	Nitrogen	28.0061					7727-37-9	0.00926119
SRR5950621	2251	Compound	mg/100g	16.9027	(±)-Tryptophan	204.09	Organic compounds	Organoheterocyclic compounds	Indoles and derivatives	Indolyl carboxylic acids and derivatives	54-12-6	0.000171561
SRR5950621	2520	Compound	mg/100g	71.1969	(R)-Oxypeucedanin	286.084					3173-02-2	0.000722643
SRR5950621	12861	Compound	mg/100g	5160.66	Oleic acid	282.256					112-80-1	0.0523803
SRR5950621	12126	Compound	mg/100g	129.027	(±)-erythro-Isoleucine	131.095	Organic compounds	Organic acids and derivatives	Carboxylic acids and derivatives	Amino acids, peptides, and analogues	443-79-8	0.00130962
SRR5950621	12890	Compound	mg/100g	153.588	epsilon-Polylysine	146.106					25104-18-1	0.0015589
SRR5950621	24096	Compound	mg/100g	303.06	D-Aspartic acid	133.038					1783-96-6	0.00307604
SRR5950621	16357	Compound	mg/100g	613.008	(E)-2-Phenyl-2-butenal	146.073	Organic compounds	Benzenoids	Benzene and substituted derivatives	Phenylacetaldehydes	4411-89-6	0.00622199
SRR5950621	7	Nutrient	mg/100g	0.141623	14:1							1.50418e-06
SRR5950621	9	Nutrient	mg/100g	9.96157	16:1 c							0.000105801
SRR5950621	13	Nutrient	mg/100g	2450.24	18:1 c							0.0260239
SRR5950621	14	Nutrient	mg/100g	634.151	18:1 t							0.00673529
SRR5950621	17	Nutrient	mg/100g	175.588	18:2 i							0.00186492
SRR5950621	18	Nutrient	mg/100g	9.12694	18:2 t not further defined							9.69368e-05
SRR5950621	24	Nutrient	mg/100g	7.35423	20:1							7.81089e-05
SRR5950621	31	Nutrient	mg/100g	17.0122	22:0							0.000180686
SRR5950621	34	Nutrient	mg/100g	0.136442	22:1 undifferentiated							1.44915e-06
SRR5950621	13831	Compound	RE	2.35166	Retinol	286.23	Organic compounds	Lipids and lipid-like molecules	Prenol lipids	Retinoids	68-26-8
SRR5950621	3772	Compound	mg/100g	9.47668	Gadoleic acid	310.287					29204-02-2	9.61876e-05
SRR5950621	1224	Compound	mg/100g	2.56895	L-Ascorbic acid	176.032					50-81-7	2.60746e-05
SRR5950621	12030	Compound	mg/100g	12.8523	Decanoic acid	172.146	Organic compounds	Lipids and lipid-like molecules	Fatty Acyls	Fatty acids and conjugates	334-48-5	0.00013045
SRR5950621	1193	Compound	mg/100g	79.9845	Maltose	342.116	Organic compounds	Organooxygen compounds	Carbohydrates and carbohydrate conjugates	Glycosyl compounds	69-79-4	0.000811836
SRR5950621	8052	Compound	mg/100g	6.54594	Heptanoic acid	130.099	Organic compounds	Lipids and lipid-like molecules	Fatty Acyls	Fatty acids and conjugates	111-14-8	6.64408e-05
SRR5950621	13719	Compound	mg/100g	0.00328551	alpha-Carotene	536.438	Organic compounds	Lipids and lipid-like molecules	Prenol lipids	Tetraterpenoids	7488-99-5	3.33477e-08
SRR5950621	12022	Compound	mg/100g	0.00362749	beta-Cryptoxanthin	552.433					472-70-8	3.68187e-08
SRR5950621	10035	Compound	mg/100g	2.49914	Pentadecanoic acid	242.225	Organic compounds	Lipids and lipid-like molecules	Fatty Acyls	Fatty acids and conjugates	1002-84-2	2.5366e-05
SRR5950621	4486	Compound	mg/100g	0.00172781	Fluoride	18.9984					16984-48-8	1.75371e-08
SRR5950621	12706	Compound	mg/100g	25.4922	D-Galactose	180.063	Organic compounds	Organooxygen compounds	Carbohydrates and carbohydrate conjugates	Monosaccharides	59-23-4	0.000258744
SRR5950621	2944	Compound	mg/100g	0.0708117	Gamolenic acid	278.225	Organic compounds	Lipids and lipid-like molecules	Lineolic acids and derivatives		506-26-3	7.18734e-07
SRR5950621	13831	Compound	mg/100g	0.00796676	Retinol	286.23	Organic compounds	Lipids and lipid-like molecules	Prenol lipids	Retinoids	68-26-8	8.0862e-08
SRR5950621	13272	Compound	mg/100g	0.127461	Cholesterol	386.355	Organic compounds	Lipids and lipid-like molecules	Steroids and steroid derivatives	Cholestane steroids	57-88-5	1.29372e-06
SRR5950621	13900	Compound	mg/100g	1.69948	Hexanoic acid	116.084	Organic compounds	Lipids and lipid-like molecules	Fatty Acyls	Fatty acids and conjugates	142-62-1	1.72496e-05
SRR5950621	13408	Compound	mg/100g	4.2487e-05	2',3'-Dihydro-phytomenadione	452.365					64236-23-3	4.3124e-10
SRR5950621	2590	Compound	mg/100g	0.00544023	m-Coumaric acid	164.047	Organic compounds	Phenylpropanoids and polyketides	Cinnamic acids and derivatives	Hydroxycinnamic acids and derivatives	588-30-7	5.52179e-08
SRR5950621	307	Compound	mg/100g	7.08117	24-Methylcholestanol ferulate	578.434						7.18734e-05
SRR5950621	308	Compound	mg/100g	3.54059	24-Methylcholesterol ferulate	576.418						3.59367e-05
SRR5950621	313	Compound	mg/100g	0.354059	24-Methylenecholestanol ferulate	576.418						3.59367e-06
SRR5950621	309	Compound	mg/100g	0.141623	24-Methyllathosterol ferulate	576.418						1.43747e-06
SRR5950621	312	Compound	mg/100g	0.708117	Schottenol 3-ferulate	590.434					521-03-9	7.18734e-06
SRR5950621	21040	Compound	mg/100g	2.12435	Feruloyl-beta-sitosterol	590.434	Organic compounds	Lipids and lipid-like molecules	Prenol lipids	Triterpenoids	4952-28-7	2.1562e-05
SRR5950621	954	Compound	mg/100g	21.2435	Naphthalene	128.063	Organic compounds	Benzenoids	Naphthalenes		91-20-3	0.00021562
SRR5950621	1202	Compound	mg/100g	0.0283247	D-Mannose	540.19	Organic compounds	Organooxygen compounds	Carbohydrates and carbohydrate conjugates	Monosaccharides	3458-28-4	2.87494e-07
SRR5950621	1412	Compound	mg/100g	0.000849741	Castasterone	464.35					80736-41-0	8.62481e-09
SRR5950621	1498	Compound	mg/100g	0.789551	Glutathione	307.084	Organic compounds	Organic acids and derivatives	Carboxylic acids and derivatives	Amino acids, peptides, and analogues	70-18-8	8.01388e-06
SRR5950621	1525	Compound	mg/100g	120.38	alpha-Ylangene	204.188					14912-44-8	0.00122185
SRR5950621	2237	Compound	mg/100g	0.0283247	Trigonelline	137.048	Organic compounds	Alkaloids and derivatives			535-83-1	2.87494e-07
SRR5950621	2239	Compound	mg/100g	9.91364e-05	(E)-Zeatin	219.112					1637-39-4	1.00623e-09
SRR5950621	2919	Compound	mg/100g	318.653	2-Undecanol	172.183					1653-30-1	0.0032343
SRR5950621	3243	Compound	mg/100g	0.0169948	Ethanamine	45.0578	Organic compounds	Organonitrogen compounds	Amines	Primary amines	75-04-7	1.72496e-07
SRR5950621	3256	Compound	mg/100g	70.8117	2-Ethyl-1-hexanol	130.136					104-76-7	0.000718734
SRR5950621	3304	Compound	mg/100g	343.437	Nonanal	142.136					124-19-6	0.00348586
SRR5950621	3308	Compound	mg/100g	212.435	1-Nonanol	144.151	Organic compounds	Lipids and lipid-like molecules	Fatty Acyls	Fatty alcohols	143-08-8	0.0021562
SRR5950621	3309	Compound	mg/100g	141.623	2-Nonanone	142.136	Organic compounds	Organooxygen compounds	Carbonyl compounds	Ketones	821-55-6	0.00143747
SRR5950621	3343	Compound	mg/100g	113.299	2-Octanol	130.136					123-96-6	0.00114997
SRR5950621	3571	Compound	mg/100g	1.4462	Aluminum	30.005	Inorganic compounds	Homogeneous metal compounds	Homogeneous post-transition metal compounds		7429-90-5	1.46788e-05
SRR5950621	3599	Compound	mg/100g	7.28325	17alpha-ethynylestradiol	296.178	Organic compounds	Lipids and lipid-like molecules	Steroids and steroid derivatives	Estrane steroids	57-63-6	7.39244e-05
SRR5950621	3654	Compound	mg/100g	0.0357292	Molybdenum	97.9054	Inorganic compounds	Homogeneous metal compounds	Homogeneous transition metal compounds		7439-98-7	3.62649e-07
SRR5950621	3696	Compound	mg/100g	522.884	Saponins	1130.55					8047-15-2	0.00530724
SRR5950621	3765	Compound	mg/100g	0.348187	Barium	137.905	Inorganic compounds	Homogeneous metal compounds	Homogeneous alkaline earth metal compounds		7440-39-3	3.53407e-06
SRR5950621	3787	Compound	mg/100g	0.197661	Strontium	87.9056	Inorganic compounds	Homogeneous metal compounds	Homogeneous alkaline earth metal compounds		7440-24-6	2.00625e-06
SRR5950621	3790	Compound	mg/100g	0.262648	Titanium	47.9479	Inorganic compounds	Homogeneous metal compounds	Homogeneous transition metal compounds		7440-32-6	2.66585e-06
SRR5950621	3793	Compound	mg/100g	0.00495682	Vanadium	50.944	Inorganic compounds	Homogeneous metal compounds	Homogeneous transition metal compounds		22541-77-1	5.03114e-08
SRR5950621	3794	Compound	mg/100g	0.0160035	Ytterbium	173.939					7440-64-4	1.62434e-07
SRR5950621	3909	Compound	mg/100g	63.7358	Ammonia	17.0265	Inorganic compounds	Homogeneous non-metal compounds	Homogeneous other non-metal compounds		7664-41-7	0.000646913
SRR5950621	3946	Compound	mg/100g	201.813	Hex-cis-3-en-1-ol	100.089					928-96-1	0.00204839
SRR5950621	3959	Compound	mg/100g	0.189775	Methylamine	31.0422	Organic compounds	Organonitrogen compounds	Amines	Primary amines	74-89-5	1.92621e-06
SRR5950621	4182	Compound	mg/100g	0.000948877	Lithium	7.016	Inorganic compounds	Homogeneous metal compounds	Homogeneous alkali metal compounds		7439-93-2	9.63103e-09
SRR5950621	4189	Compound	mg/100g	0.000237219	Silver	106.905	Inorganic compounds	Homogeneous metal compounds	Homogeneous transition metal compounds		7440-22-4	2.40776e-09
SRR5950621	4190	Compound	mg/100g	0.017582	Zirconium	89.9047	Inorganic compounds	Homogeneous metal compounds	Homogeneous transition metal compounds		7440-67-7	1.78456e-07
SRR5950621	4212	Compound	mg/100g	21.2435	Dec-trans-2-en-1-al	154.136						0.00021562
SRR5950621	4235	Compound	mg/100g	7.08117e-06	Melatonin	232.121	Organic compounds	Organoheterocyclic compounds	Indoles and derivatives	Tryptamines and derivatives	73-31-4	7.18734e-11
SRR5950621	4241	Compound	mg/100g	70.8117	Oct-trans-2-en-1-ol	128.12						0.000718734
SRR5950621	4503	Compound	mg/100g	481.52	Hex-trans-2-en-1-al	98.0732						0.00488739
SRR5950621	4549	Compound	mg/100g	21.2435	Nona-trans-2-trans-4-dien-1-al	138.104						0.00021562
SRR5950621	5127	Compound	mg/100g	0.0991364	Mevalonic acid	148.074	Organic compounds	Lipids and lipid-like molecules	Fatty Acyls	Fatty acids and conjugates	150-97-0	1.00623e-06
SRR5950621	5764	Compound	mg/100g	0.318653	Calmodulin	173.116					56-87-1	3.2343e-06
SRR5950621	7402	Compound	mg/100g	354.059	Prolamine	71.0735					123-75-1	0.00359367
SRR5950621	7617	Compound	mg/100g	0.318653	(S)-(+)-1-(p-Hydroxy-trans-cinnamoyl)-glycerol	238.084						3.2343e-06
SRR5950621	7667	Compound	mg/100g	106.218	Decan-2-ol	158.167						0.0010781
SRR5950621	7673	Compound	mg/100g	651.468	Hept-4-en-2-ol	100.089						0.00661235
SRR5950621	7682	Compound	mg/100g	0.566494	Isobehenic acid	340.334						5.74987e-06
SRR5950621	8049	Compound	mg/100g	159.326	Heptanal	114.104	Organic compounds	Organooxygen compounds	Carbonyl compounds	Aldehydes	111-71-7	0.00161715
SRR5950621	8054	Compound	mg/100g	177.029	1-Heptanol	116.12	Organic compounds	Lipids and lipid-like molecules	Fatty Acyls	Fatty alcohols	111-70-6	0.00179683
SRR5950621	8056	Compound	mg/100g	53.1088	2-Heptanone	114.104	Organic compounds	Organooxygen compounds	Carbonyl compounds	Ketones	110-43-0	0.000539051
SRR5950621	8069	Compound	mg/100g	132.182	Hexanal	100.089	Organic compounds	Organooxygen compounds	Carbonyl compounds	Aldehydes	66-25-1	0.00134164
SRR5950621	8073	Compound	mg/100g	160.507	1-Hexanol	102.104	Organic compounds	Lipids and lipid-like molecules	Fatty Acyls	Fatty alcohols	111-27-3	0.00162913
SRR5950621	8305	Compound	mg/100g	4.2487	Aconitic acid	174.016					499-12-7	4.3124e-05
SRR5950621	9651	Compound	mg/100g	0.0162867	Isopropylamine	59.0735					75-31-0	1.65309e-07
SRR5950621	10561	Compound	mg/100g	247.841	Methyl phenylacetate	150.068					101-41-7	0.00251557
SRR5950621	10562	Compound	mg/100g	3505.18	Ethyl phenylacetate	164.084					101-97-3	0.0355773
SRR5950621	10583	Compound	mg/100g	0.00778929	N-Methylphenethylamine	135.105					589-08-2	7.90607e-08
SRR5950621	12062	Compound	mg/100g	0.024076	Benzylamine	107.073	Organic compounds	Benzenoids	Benzene and substituted derivatives	Phenylmethylamines	100-46-9	2.4437e-07
SRR5950621	12117	Compound	mg/100g	929.994	2-Nonanol	144.151					628-99-9	0.00943937
SRR5950621	12241	Compound	mg/100g	49.5682	Phenylacetaldehyde	120.058	Organic compounds	Benzenoids	Benzene and substituted derivatives	Phenylacetaldehydes	122-78-1	0.000503114
SRR5950621	12365	Compound	mg/100g	17.8031	beta-Sitosterol	414.386	Organic compounds	Lipids and lipid-like molecules	Steroids and steroid derivatives	Stigmastanes and derivatives	83-46-5	0.0001807
SRR5950621	12586	Compound	mg/100g	53.1088	1-Octanol	130.136	Organic compounds	Lipids and lipid-like molecules	Fatty Acyls	Fatty alcohols	111-87-5	0.00053905
SRR5950621	12592	Compound	mg/100g	0.0162867	Dimethylamine	45.0578	Organic compounds	Organonitrogen compounds	Amines	Secondary amines	124-40-3	1.65309e-07
SRR5950621	12805	Compound	mg/100g	12.7461	trans-Ferulic acid	194.058	Organic compounds	Phenylpropanoids and polyketides	Cinnamic acids and derivatives	Hydroxycinnamic acids and derivatives	537-98-4	0.000129372
SRR5950621	13570	Compound	mg/100g	24.7841	Limonene	136.125					138-86-3	0.000251557
SRR5950621	14515	Compound	mg/100g	1.27461	5-Isopropyl-2-methylphenol	150.104					499-75-2	1.29372e-05
SRR5950621	14664	Compound	mg/100g	3.5406	Benzaldehyde	106.042					100-52-7	3.59369e-05
SRR5950621	15356	Compound	mg/100g	21.2435	Geosmin	182.167					19700-21-1	0.00021562
SRR5950621	15468	Compound	mg/100g	21.2435	beta-Pinene	136.125					127-91-3	0.00021562
SRR5950621	15473	Compound	mg/100g	46.0276	beta-Ionone	192.151					79-77-6	0.000467177
SRR5950621	18451	Compound	mg/100g	0.00849741	Zeanoside C	385.101					120293-55-2	8.62481e-08
SRR5950621	20411	Compound	mg/100g	0.191192	4-Acetyl-2(3H)-benzoxazolone	177.043					70735-79-4	1.94058e-06
SRR5950621	11831	Compound	mg/100g	2.52705	Genistein	270.053	Organic compounds	Phenylpropanoids and polyketides	Isoflavonoids	Isoflav-2-enes	446-72-0	2.56494e-05
SRR5950621	5583	Compound	mg/100g	8.62718	Isoflavones	222.068					574-12-9	8.75652e-05
SRR5950621	10326	Compound	mg/100g	3939.35	Starch, pregelatinized	692.274					977050-93-3	0.0399841
SRR5950621	16140	Compound	mg/100g	7.08117	Maltodextrin		Organic compounds	Organooxygen compounds	Carbohydrates and carbohydrate conjugates	Glycosyl compounds	9050-36-6	7.18734e-05
SRR5950621	3307	Compound	mg/100g	46.7358	Nonanoic acid	158.131	Organic compounds	Lipids and lipid-like molecules	Fatty Acyls	Fatty acids and conjugates	112-05-0	0.000474364
SRR5950621	12561	Compound	mg/100g	2.12435e-06	2-Furanmethanol	98.0368	Organic compounds	Organoheterocyclic compounds	Heteroaromatic compounds		98-00-0	2.1562e-11
SRR5950621	8128	Compound	mg/100g	3.54059e-06	2-Methylbutanal	86.0732					96-17-3	3.59367e-11
SRR5950621	14487	Compound	mg/100g	3.54059e-06	alpha-Ionone	192.151					127-41-3	3.59367e-11
SRR5950621	8530	Compound	mg/100g	3.54059e-06	Geranylacetone	194.167					3796-70-1	3.59367e-11
SRR5950621	3286	Compound	mg/100g	4.95682e-06	3-Methylbutanal	86.0732	Organic compounds	Organooxygen compounds	Carbonyl compounds	Aldehydes	590-86-3	5.03114e-11
SRR5950621	8241	Compound	mg/100g	7.08117e-06	1-Penten-3-ol	86.0732	Organic compounds	Organooxygen compounds	Alcohols and polyols	Secondary alcohols	616-25-1	7.18734e-11
SRR5950621	13957	Compound	mg/100g	7.08117e-06	2,5-Dimethylpyrazine	108.069					123-32-0	7.18734e-11
SRR5950621	11130	Compound	mg/100g	1.41623e-05	2-Acetylfuran	110.037	Organic compounds	Organooxygen compounds	Carbonyl compounds	Ketones	1192-62-7	1.43747e-10
SRR5950621	10542	Compound	mg/100g	1.41623e-05	4-Vinylphenol	120.058	Organic compounds	Benzenoids	Benzene and substituted derivatives	Styrenes	2628-17-3	1.43747e-10
SRR5950621	9957	Compound	mg/100g	1.41623e-05	trans, trans-3,5-Octadien-2-one	124.089					30086-02-3	1.43747e-10
SRR5950621	8061	Compound	mg/100g	1.41623e-05	(E)-2-Heptenal	112.089					18829-55-5	1.43747e-10
SRR5950621	11802	Compound	mg/100g	2.83247e-05	Acetoin	88.0524	Organic compounds	Organooxygen compounds	Carbonyl compounds	Acyloins	513-86-0	2.87494e-10
SRR5950621	12109	Compound	mg/100g	2.83247e-05	Acetophenone	120.058	Organic compounds	Benzenoids	Benzene and substituted derivatives	Acetophenones	98-86-2	2.87494e-10
SRR5950621	12462	Compound	mg/100g	3.54059e-05	Methyl salicylate	152.047	Organic compounds	Benzenoids	Benzene and substituted derivatives	Benzoic acids and derivatives	119-36-8	3.59367e-10
SRR5950621	11933	Compound	mg/100g	4.2487e-05	2,3-Butanedione	86.0368	Organic compounds	Organooxygen compounds	Carbonyl compounds	Ketones	431-03-8	4.3124e-10
SRR5950621	3229	Compound	mg/100g	5.66494e-05	Pentanal	86.0732	Organic compounds	Organooxygen compounds	Carbonyl compounds	Aldehydes	110-62-3	5.74987e-10
SRR5950621	8740	Compound	mg/100g	0.000127461	Benzoic acid	122.037	Organic compounds	Benzenoids	Benzene and substituted derivatives	Benzoic acids and derivatives	65-85-0	1.29372e-09
SRR5950621	10574	Compound	mg/100g	0.000177029	2-Aminoacetophenone	135.068					613-89-8	1.79683e-09
SRR5950621	8231	Compound	mg/100g	0.000594819	1-Pentanol	88.0888	Organic compounds	Organooxygen compounds	Alcohols and polyols	Primary alcohols	71-41-0	6.03736e-09
SRR5950621	857	Compound	mg/100g	0.000778929	2-Methoxy-4-vinylphenol	150.068	Organic compounds	Benzenoids	Benzene and substituted derivatives	Phenols and derivatives	7786-61-0	7.90607e-09
SRR5950621	8080	Compound	ppb	1.59326e-05	2-Hexanone	100.089	Organic compounds	Organooxygen compounds	Carbonyl compounds	Ketones	591-78-6
SRR5950621	8131	Compound	ppb	2.65544e-05	(S)-2-Methyl-1-butanol	88.0888	Organic compounds	Organooxygen compounds	Alcohols and polyols	Primary alcohols	1565-80-6
SRR5950621	8092	Compound	ppb	8.85147e-06	(Z)-3-Hexen-1-ol	100.089					928-96-1
SRR5950621	8073	Compound	ppb	3.71762e-05	1-Hexanol	102.104	Organic compounds	Lipids and lipid-like molecules	Fatty Acyls	Fatty alcohols	111-27-3
SRR5950621	14736	Compound	ppb	0.00172073	Pyridine	79.0422					110-86-1
SRR5950621	8230	Compound	ppb	3.71762e-05	2,3-Pentanedione	100.052	Organic compounds	Organooxygen compounds	Carbonyl compounds	Ketones	600-14-6
SRR5950621	3365	Compound	ppb	9.0285e-05	5-Acetyl-3,4-dihydro-2H-pyrrole	111.068	Organic compounds	Organoheterocyclic compounds	Pyrrolines		85213-22-5
SRR5950621	11130	Compound	ppb	1.41623e-05	2-Acetylfuran	110.037	Organic compounds	Organooxygen compounds	Carbonyl compounds	Ketones	1192-62-7
SRR5950621	13570	Compound	ppb	2.47841e-05	Limonene	136.125					138-86-3
SRR5950621	8242	Compound	ppb	1.77029e-05	3-Penten-2-one	84.0575					625-33-2
SRR5950621	8746	Compound	ppb	2.12435e-05	Benzyl alcohol	108.058	Organic compounds	Benzenoids	Benzene and substituted derivatives	Benzyl alcohols	100-51-6
SRR5950621	12461	Compound	ppb	1.41623e-05	Dimethyl trisulfide	125.963					3658-80-8
SRR5950621	8056	Compound	ppb	8.49741e-05	2-Heptanone	114.104	Organic compounds	Organooxygen compounds	Carbonyl compounds	Ketones	110-43-0
SRR5950621	11114	Compound	ppb	0.000610751	Methylpyrazine	94.0531	Organic compounds	Organoheterocyclic compounds	Diazines	Pyrazines	109-08-0
SRR5950621	13957	Compound	ppb	0.00232617	2,5-Dimethylpyrazine	108.069					123-32-0
SRR5950621	14664	Compound	ppb	6.19603e-05	Benzaldehyde	106.042					100-52-7
SRR5950621	8049	Compound	ppb	2.83247e-05	Heptanal	114.104	Organic compounds	Organooxygen compounds	Carbonyl compounds	Aldehydes	111-71-7
SRR5950621	8069	Compound	ppb	8.32038e-05	Hexanal	100.089	Organic compounds	Organooxygen compounds	Carbonyl compounds	Aldehydes	66-25-1
SRR5950621	11933	Compound	ppb	2.47841e-05	2,3-Butanedione	86.0368	Organic compounds	Organooxygen compounds	Carbonyl compounds	Ketones	431-03-8
SRR5950621	11633	Compound	ppb	2.30138e-05	2-Acetyl-4,5-dihydrothiazole	129.025					29926-41-8
SRR5950621	10952	Compound	ppb	0.000408938	2-Acetylthiazole	127.009					24295-03-2
SRR5950621	12561	Compound	ppb	0.00241291	2-Furanmethanol	98.0368	Organic compounds	Organoheterocyclic compounds	Heteroaromatic compounds		98-00-0
SRR5950621	12109	Compound	ppb	3.0095e-05	Acetophenone	120.058	Organic compounds	Benzenoids	Benzene and substituted derivatives	Acetophenones	98-86-2
SRR5950621	8231	Compound	ppb	0.000116839	1-Pentanol	88.0888	Organic compounds	Organooxygen compounds	Alcohols and polyols	Primary alcohols	71-41-0
SRR5950621	3275	Compound	ppb	0.000111528	2-Methyl-1-propanol	74.0732	Organic compounds	Organooxygen compounds	Alcohols and polyols	Primary alcohols	78-83-1
SRR5950621	10984	Compound	ppb	5.13385e-05	2-Thiophenemethanol	114.014					636-72-6
SRR5950621	3286	Compound	ppb	7.08117e-05	3-Methylbutanal	86.0732	Organic compounds	Organooxygen compounds	Carbonyl compounds	Aldehydes	590-86-3
SRR5950621	8740	Compound	ppb	0.000132772	Benzoic acid	122.037	Organic compounds	Benzenoids	Benzene and substituted derivatives	Benzoic acids and derivatives	65-85-0
SRR5950621	12471	Compound	ppb	0.00657664	Pyrazine	80.0374					290-37-9
SRR5950621	8128	Compound	ppb	0.000184111	2-Methylbutanal	86.0732					96-17-3
SRR5950621	10542	Compound	ppb	0.00163929	4-Vinylphenol	120.058	Organic compounds	Benzenoids	Benzene and substituted derivatives	Styrenes	2628-17-3
SRR5950621	857	Compound	ppb	0.00254922	2-Methoxy-4-vinylphenol	150.068	Organic compounds	Benzenoids	Benzene and substituted derivatives	Phenols and derivatives	7786-61-0
SRR5950621	3592	Compound	ppb	0.0305376	Dimethyl sulfide	62.019	Organic compounds	Organosulfur compounds	Thioethers	Dialkylthioethers	75-18-3
SRR5950621	12044	Compound	ppb	0.0227129	1-Hydroxy-2-propanone	74.0368	Organic compounds	Organooxygen compounds	Carbonyl compounds	Ketones	116-09-6
SRR5950621	8298	Compound	ppb	0.00938256	Acetaldehyde	44.0262	Organic compounds	Organooxygen compounds	Carbonyl compounds	Aldehydes	75-07-0
SRR5950621	8542	Compound	ppb	7.08117e-06	3-(Methylthio)propanal	104.03	Organic compounds	Organooxygen compounds	Carbonyl compounds	Aldehydes	3268-49-3
SRR5950621	11802	Compound	ppb	0.0267314	Acetoin	88.0524	Organic compounds	Organooxygen compounds	Carbonyl compounds	Acyloins	513-86-0
SRR5950621	11937	Compound	ppb	0.0318653	2,3-Butanediol	90.0681	Organic compounds	Organooxygen compounds	Alcohols and polyols	Polyols	513-85-9
SRR5950621	13267	Compound	mg/100g	0.000679141	Cyanocobalamin	1354.57					68-19-9	6.89323e-09
SRR5950621	453	Compound	mg/100g	29.0513	Theophylline	180.065	Organic compounds	Alkaloids and derivatives			58-55-9	0.000294868
SRR5950621	455	Compound	mg/100g	155.822	Theobromine	180.065	Organic compounds	Alkaloids and derivatives			83-67-0	0.00158158
SRR5950621	1111	Compound	mg/100g	1523.63	Chinese tannin	1700.17	Organic compounds	Phenylpropanoids and polyketides	Tannins	Hydrolyzable tannins	1401-55-4	0.0154647
SRR5950621	2100	Compound	mg/100g	49.9422	Caffeine	194.08	Organic compounds	Alkaloids and derivatives			58-08-2	0.00050691
SRR5950621	6558	Compound	mg/100g	2.42487	Chloride	34.9689	Inorganic compounds	Homogeneous non-metal compounds	Homogeneous halogens		16887-00-6	2.46123e-05
SRR5950621	7312	Compound	mg/100g	495.078	Purine	120.044	Organic compounds	Organoheterocyclic compounds	Imidazopyrimidines	Purines and purine derivatives	120-73-0	0.005025
SRR5950621	9631	Compound	mg/100g	0.80829	Iron oxide	71.9299					1332-37-2	8.20408e-06
SRR5950621	12488	Compound	mg/100g	0.424352	Nicotinamide	122.048	Organic compounds	Organoheterocyclic compounds	Pyridines and derivatives	Pyridinecarboxylic acids and derivatives	98-92-0	4.30714e-06
SRR5950621	14943	Compound	mg/100g	0.101036	Linalool	154.136					78-70-6	1.02551e-06
SRR5950621	19148	Compound	mg/100g	145.608	Phosphatidylcholine	759.578					6753-55-5	0.00147791
SRR5950621	3762	Compound	mg/100g	22.4968	alpha-Catechin	290.079					490-46-0	0.000228341
SRR5950621	17707	Compound	mg/100g	31.6587	Epigallocatechin	306.074	Organic compounds	Phenylpropanoids and polyketides	Flavonoids	Flavans	970-74-1	0.000321333
SRR5950621	12	Nutrient	mg/100g	1.96891	17:1							2.09117e-05
SRR5950621	19	Nutrient	mg/100g	34.981	18:2 t,t							0.000371532
SRR5950621	22	Nutrient	mg/100g	26.3506	18:3i							0.000279869
SRR5950621	1936	Compound	mg/100g	3.87219	Stigmasterol	412.371					83-48-7	3.93025e-05
SRR5950621	12524	Compound	mg/100g	4.06908	Campesterol	400.371	Organic compounds	Lipids and lipid-like molecules	Steroids and steroid derivatives	Ergostane steroids	474-62-4	4.13009e-05
SRR5950621	2609	Compound	mg/100g	1.04569	6''-Acetyldaidzin	458.121					71385-83-6	1.06137e-05
SRR5950621	669	Compound	mg/100g	0.746461	6''-O-Acetylgenistin	474.116	Organic compounds	Phenylpropanoids and polyketides	Isoflavonoids	Isoflavonoid O-glycosides	73566-30-0	7.57652e-06
SRR5950621	21182	Compound	mg/100g	1.61169	6''-Malonyldaidzin	502.111	Organic compounds	Phenylpropanoids and polyketides	Isoflavonoids	Isoflavonoid O-glycosides	124590-31-4	1.63585e-05
SRR5950621	670	Compound	mg/100g	1.4694	6''-Malonylgenistin	518.106	Organic compounds	Phenylpropanoids and polyketides	Isoflavonoids	Isoflavonoid O-glycosides	51011-05-3	1.49143e-05
SRR5950621	2608	Compound	mg/100g	0.990594	Daidzein	254.058	Organic compounds	Phenylpropanoids and polyketides	Isoflavonoids	Isoflav-2-enes	486-66-8	1.00545e-05
SRR5950621	12228	Compound	mg/100g	2.01277	Daidzin	416.111	Organic compounds	Phenylpropanoids and polyketides	Isoflavonoids	Isoflavonoid O-glycosides	552-66-9	2.04295e-05
SRR5950621	12224	Compound	mg/100g	2.54424	Genistin	432.106					529-59-9	2.58238e-05
SRR5950621	19102	Compound	mg/100g	0.172927	6''-Acetylglycitin	488.132					134859-96-4	1.7552e-06
SRR5950621	18883	Compound	mg/100g	0.74348	6''-Malonylglycitin	532.122					137705-39-6	7.54626e-06
SRR5950621	12226	Compound	mg/100g	0.000813817	Biochanin A	284.068	Organic compounds	Phenylpropanoids and polyketides	Isoflavonoids	O-methylated isoflavonoids	491-80-5	8.26018e-09
SRR5950621	12222	Compound	mg/100g	0.20269	Formononetin	268.074	Organic compounds	Phenylpropanoids and polyketides	Isoflavonoids	O-methylated isoflavonoids	485-72-3	2.05728e-06
SRR5950621	698	Compound	mg/100g	0.579599	Glycitein	284.068	Organic compounds	Phenylpropanoids and polyketides	Isoflavonoids	Isoflav-2-enes	40957-83-3	5.88289e-06
SRR5950621	17330	Compound	mg/100g	4.46846	Glycitin	446.121					40246-10-4	4.53545e-05
SRR5950621	662	Compound	mg/100g	0.0278929	Gallic acid	170.022	Organic compounds	Benzenoids	Benzene and substituted derivatives	Benzoic acids and derivatives	149-91-7	2.83111e-07
SRR5950621	11666	Compound	mg/100g	0.00243489	Coumestrol	268.037	Organic compounds	Phenylpropanoids and polyketides	Isoflavonoids	Coumestans	479-13-0	2.47139e-08
SRR5950621	2645	Compound	mg/100g	1.82453	Isoschaftoside	564.148					52012-29-0	1.85188e-05
SRR5950621	3660	Compound	mg/100g	787.565	Polysaccharides	504.169					6118-87-2	0.00799372
SRR5950621	3771	Compound	mg/100g	0.000393782	Fluorine	18.9984	Inorganic compounds	Homogeneous non-metal compounds	Homogeneous halogens		7782-41-4	3.99686e-09
SRR5950621	5557	Compound	mg/100g	40.6908	Phosphatidylethanolamine	747.52					50-59-9	0.000413009
SRR5950621	5563	Compound	mg/100g	9.18826e-05	Erythroneopterin	253.081					2009-64-5	9.32601e-10
SRR5950621	5584	Compound	mg/100g	0.000406908	Isoxanthopterin	179.044					529-69-1	4.13009e-09
SRR5950621	5614	Compound	mg/100g	0.000341278	Pterin	163.049					2236-60-4	3.46395e-09
SRR5950621	5666	Compound	mg/100g	2.26425	Verbacose	828.275						2.2982e-05
SRR5950621	5667	Compound	mg/100g	19.6891	Verbascose	828.275					546-62-3	0.000199843
SRR5950621	8115	Compound	mg/100g	5.57858	Malic acid	134.022	Organic compounds	Lipids and lipid-like molecules	Fatty Acyls	Fatty acids and conjugates	6915-15-7	5.66222e-05
SRR5950621	10749	Compound	mg/100g	3.37997	Ciceritol	518.185					88167-26-4	3.43064e-05
SRR5950621	12269	Compound	mg/100g	2.32988	Adenine	540.218	Organic compounds	Organoheterocyclic compounds	Imidazopyrimidines	Purines and purine derivatives	73-24-5	2.36481e-05
SRR5950621	12527	Compound	mg/100g	40.9862	D-Pinitol	194.079					10284-63-6	0.000416007
SRR5950621	13176	Compound	mg/100g	29.3368	Soyasaponin I	942.519					51330-27-9	0.000297766
SRR5950621	13994	Compound	mg/100g	7.5475	Galactopinitol B	356.132					88199-72-8	7.66065e-05
SRR5950621	14509	Compound	mg/100g	13.1261	L-5-Oxo-2-pyrrolidinecarboxylic acid	129.043					98-79-3	0.000133229
SRR5950621	633	Compound	mg/100g	0.0807254	Kaempferol	286.048	Organic compounds	Phenylpropanoids and polyketides	Flavonoids	Flavones	520-18-3	8.19357e-07
SRR5950621	4677	Compound	mg/100g	2.23143	Heptadecanoic acid	270.256	Organic compounds	Lipids and lipid-like molecules	Fatty Acyls	Fatty acids and conjugates	506-12-7	2.26489e-05
SRR5950621	25	Nutrient	mg/100g	0.131261	20:2 n-6 c,c							1.39411e-06
SRR5950621	33	Nutrient	mg/100g	0.0656304	22:1 t							6.97057e-07
SRR5950621	3103	Compound	mg/100g	0.196891	Eicosapentaenoic acid	302.225	Organic compounds	Lipids and lipid-like molecules	Fatty Acyls	Fatty acids and conjugates	10417-94-4	1.99843e-06
SRR5947017	1	Nutrient	mg/100g	2175	Fat							0.0215264
SRR5947017	2	Nutrient	mg/100g	12851.4	Proteins							0.127193
SRR5947017	3	Nutrient	mg/100g	70951.7	Carbohydrate							0.702222
SRR5947017	4	Nutrient	mg/100g	1744	Fatty acids							0.0172607
SRR5947017	5	Nutrient	mg/100g	12360	Fiber (dietary)							0.122329
SRR5947017	11	Nutrient	mg/100g	23	16:1 undifferentiated							0.000227635
SRR5947017	15	Nutrient	mg/100g	203.6	18:1 undifferentiated							0.00201507
SRR5947017	20	Nutrient	mg/100g	694	18:2 undifferentiated							0.00686865
SRR5947017	21	Nutrient	mg/100g	32.4	18:3 undifferentiated							0.000320669
SRR5947017	29	Nutrient	mg/100g	2	20:4 undifferentiated							1.97944e-05
SRR5947017	38	Nutrient	kcal/100g	865.3	Energy
SRR5947017	3716	Compound	mg/100g	410	Sugars	342.116					57-50-1	0.00426643
SRR5947017	3514	Compound	mg/100g	131.714	Calcium	39.9626	Inorganic compounds	Homogeneous metal compounds	Homogeneous alkaline earth metal compounds		7440-70-2	0.00137061
SRR5947017	16258	Compound	mg/100g	9.77571	Iron	55.9349	Inorganic compounds	Homogeneous metal compounds	Homogeneous transition metal compounds		15438-31-0	0.000101725
SRR5947017	3521	Compound	mg/100g	375.714	Phosphorus	33.9972					7723-14-0	0.00390965
SRR5947017	3522	Compound	mg/100g	663.429	Potassium	38.9637	Inorganic compounds	Homogeneous metal compounds	Homogeneous alkali metal compounds		7440-09-7	0.00690359
SRR5947017	3524	Compound	mg/100g	40	Sodium	22.9898	Inorganic compounds	Homogeneous metal compounds	Homogeneous alkali metal compounds		7440-23-5	0.000416237
SRR5947017	3730	Compound	mg/100g	2.73333	Zinc	63.9291	Inorganic compounds	Homogeneous metal compounds	Homogeneous transition metal compounds		7440-66-6	2.84429e-05
SRR5947017	3583	Compound	mg/100g	0.469	Copper	62.9296	Inorganic compounds	Homogeneous metal compounds	Homogeneous transition metal compounds		7440-50-8	4.88038e-06
SRR5947017	3637	Compound	mg/100g	4.17257	Manganese	54.938	Inorganic compounds	Homogeneous metal compounds	Homogeneous transition metal compounds		7439-96-5	4.34195e-05
SRR5947017	13403	Compound	mg/100g	0.0707	Selenium	79.9165	Inorganic compounds	Homogeneous non-metal compounds	Homogeneous other non-metal compounds		7782-49-2	7.35699e-07
SRR5947017	13831	Compound	IU	9	Retinol	286.23	Organic compounds	Lipids and lipid-like molecules	Prenol lipids	Retinoids	68-26-8
SRR5947017	14616	Compound	mg/100g	0.0062	beta-Carotene	536.438					7235-40-7	6.45167e-08
SRR5947017	565	Compound	mg/100g	45.15	alpha-Tocopherol	430.381	Organic compounds	Lipids and lipid-like molecules	Prenol lipids	Quinone and hydroquinone lipids	59-02-9	0.000469828
SRR5947017	8425	Compound	mg/100g	0.4156	Thiamine	265.112					70-16-6	4.3247e-06
SRR5947017	12163	Compound	mg/100g	0.503	Riboflavine	376.138	Organic compounds	Organoheterocyclic compounds	Pteridines and derivatives	Alloxazines and isoalloxazines	83-88-5	5.23418e-06
SRR5947017	1014	Compound	mg/100g	5.19586	Nicotinic acid	123.032	Organic compounds	Organoheterocyclic compounds	Pyridines and derivatives	Pyridinecarboxylic acids and derivatives	59-67-6	5.40677e-05
SRR5947017	8323	Compound	mg/100g	1.174	Pantothenic acid	219.111					79-83-4	1.22166e-05
SRR5947017	574	Compound	mg/100g	0.405667	Pyridoxine	169.074	Organic compounds	Organoheterocyclic compounds	Pyridines and derivatives	Pyridoxines	65-23-6	4.22134e-06
SRR5947017	14507	Compound	mg/100g	12.5904	Folic acid	441.14					59-30-3	0.000131015
SRR5947017	710	Compound	mg/100g	39.16	Choline	104.108	Organic compounds	Organonitrogen compounds	Quaternary ammonium salts	Cholines	62-49-7	0.000407496
SRR5947017	12360	Compound	mg/100g	0.0019	Phytomenadione	450.35	Organic compounds	Lipids and lipid-like molecules	Prenol lipids	Quinone and hydroquinone lipids	12001-79-5	1.97713e-08
SRR5947017	2250	Compound	mg/100g	185	L-Tryptophan	204.09	Organic compounds	Organoheterocyclic compounds	Indoles and derivatives	Indolyl carboxylic acids and derivatives	73-22-3	0.0019251
SRR5947017	12002	Compound	mg/100g	397.5	L-Threonine	119.058	Organic compounds	Lipids and lipid-like molecules	Fatty Acyls	Fatty acids and conjugates	72-19-5	0.00413636
SRR5947017	12400	Compound	mg/100g	709	L-Isoleucine	131.095	Organic compounds	Organic acids and derivatives	Carboxylic acids and derivatives	Amino acids, peptides, and analogues	73-32-5	0.0073778
SRR5947017	1946	Compound	mg/100g	1251	L-Leucine	131.095	Organic compounds	Organic acids and derivatives	Carboxylic acids and derivatives	Amino acids, peptides, and analogues	61-90-5	0.0130178
SRR5947017	474	Compound	mg/100g	650.8	L-Lysine	146.106	Organic compounds	Organic acids and derivatives	Carboxylic acids and derivatives	Amino acids, peptides, and analogues	56-87-1	0.00677218
SRR5947017	12686	Compound	mg/100g	213.75	L-Methionine	149.051	Organic compounds	Organic acids and derivatives	Carboxylic acids and derivatives	Amino acids, peptides, and analogues	63-68-3	0.00222427
SRR5947017	12566	Compound	mg/100g	322.025	L-Cystine	240.024	Organic compounds	Organic acids and derivatives	Carboxylic acids and derivatives	Amino acids, peptides, and analogues	56-89-3	0.00335097
SRR5947017	446	Compound	mg/100g	413.75	L-Tyrosine	181.074	Organic compounds	Phenylpropanoids and polyketides	Phenylpropanoic acids		60-18-4	0.00430545
SRR5947017	2257	Compound	mg/100g	654.75	Arginine	174.112	Organic compounds	Organic acids and derivatives	Carboxylic acids and derivatives	Amino acids, peptides, and analogues	74-79-3	0.00681328
SRR5947017	11859	Compound	mg/100g	305.25	L-Histidine	155.069	Organic compounds	Organic acids and derivatives	Carboxylic acids and derivatives	Amino acids, peptides, and analogues	71-00-1	0.00317641
SRR5947017	556	Compound	mg/100g	436.475	L-Alanine	89.0477	Organic compounds	Organic acids and derivatives	Carboxylic acids and derivatives	Amino acids, peptides, and analogues	56-41-7	0.00454193
SRR5947017	12570	Compound	mg/100g	639.538	L-Aspartic acid	133.038	Organic compounds	Organic acids and derivatives	Carboxylic acids and derivatives	Amino acids, peptides, and analogues	56-84-8	0.00665498
SRR5947017	12538	Compound	mg/100g	4426.75	L-Glutamic acid	147.053	Organic compounds	Organic acids and derivatives	Carboxylic acids and derivatives	Amino acids, peptides, and analogues	56-86-0	0.0460644
SRR5947017	484	Compound	mg/100g	531.812	Glycine	75.032	Organic compounds	Organic acids and derivatives	Carboxylic acids and derivatives	Amino acids, peptides, and analogues	56-40-6	0.005534
SRR5947017	570	Compound	mg/100g	1008.69	L-Proline	115.063	Organic compounds	Organic acids and derivatives	Carboxylic acids and derivatives	Amino acids, peptides, and analogues	147-85-3	0.0104964
SRR5947017	12742	Compound	mg/100g	554.337	L-Serine	105.043	Organic compounds	Organic acids and derivatives	Carboxylic acids and derivatives	Amino acids, peptides, and analogues	56-45-1	0.00576839
SRR5947017	3337	Compound	mg/100g	15	Octanoic acid	144.115	Organic compounds	Lipids and lipid-like molecules	Fatty Acyls	Fatty acids and conjugates	124-07-2	0.000156089
SRR5947017	136	Compound	mg/100g	18.9083	Apigenin 6-C-arabinoside 8-C-glucoside	564.148						0.000196759
SRR5947017	137	Compound	mg/100g	28.9333	Apigenin 6-C-galactoside 8-C-arabinoside	564.148						0.000301078
SRR5947017	514	Compound	mg/100g	0.274333	Syringic acid	198.053	Organic compounds	Benzenoids	Benzene and substituted derivatives	Benzoic acids and derivatives	530-57-4	2.85469e-06
SRR5947017	846	Compound	mg/100g	1.658	Vanillic acid	168.042	Organic compounds	Benzenoids	Benzene and substituted derivatives	Benzoic acids and derivatives	121-34-6	1.7253e-05
SRR5947017	2558	Compound	mg/100g	0.197725	Caffeic acid	180.042	Organic compounds	Phenylpropanoids and polyketides	Cinnamic acids and derivatives	Hydroxycinnamic acids and derivatives	331-39-5	2.05751e-06
SRR5947017	2593	Compound	mg/100g	1.0295	p-Coumaric acid	164.047	Organic compounds	Phenylpropanoids and polyketides	Cinnamic acids and derivatives	Hydroxycinnamic acids and derivatives	7400-08-0	1.07129e-05
SRR5947017	12804	Compound	mg/100g	34.0215	Ferulic acid	194.058					1135-24-6	0.000354026
SRR5947017	10559	Compound	mg/100g	9.93003	trans-Sinapic acid	224.068	Organic compounds	Phenylpropanoids and polyketides	Cinnamic acids and derivatives	Hydroxycinnamic acids and derivatives	530-59-6	0.000103331
SRR5947017	263	Compound	mg/100g	1.044	5-5'-Dehydrodiferulic acid	386.1						1.08638e-05
SRR5947017	273	Compound	mg/100g	3.306	5-8'-Benzofuran dehydrodiferulic acid	386.1						3.4402e-05
SRR5947017	264	Compound	mg/100g	1.392	5-8'-Dehydrodiferulic acid	386.1						1.4485e-05
SRR5947017	271	Compound	mg/100g	4.698	8-4'-Dehydrodiferulic acid	386.1						4.8887e-05
SRR5947017	12581	Compound	mg/100g	0.1405	Lariciresinol	360.157					27003-73-2	1.46203e-06
SRR5947017	14420	Compound	mg/100g	0.0015	(-)-Matairesinol	370.236					580-72-3	1.56089e-08
SRR5947017	1447	Compound	mg/100g	0.03	Medioresinol	388.152					40957-99-1	3.12178e-07
SRR5947017	2760	Compound	mg/100g	0.02325	(+)-Pinoresinol	358.142					487-36-5	2.41938e-07
SRR5947017	12663	Compound	mg/100g	0.033	Secoisolariciresinol	362.173						3.43396e-07
SRR5947017	14723	Compound	mg/100g	0.372	(+)-Syringaresinol	418.163					21453-69-0	3.871e-06
SRR5947017	3030	Compound	mg/100g	9.82329	5-Heneicosyl-1,3-benzenediol	404.365					70110-59-7	0.00010222
SRR5947017	17922	Compound	mg/100g	1.80809	5-Heptadecyl-1,3-benzenediol	348.303					41442-57-3	1.88148e-05
SRR5947017	2936	Compound	mg/100g	7.37565	5-Nonadecyl-1,3-benzenediol	376.334	Organic compounds	Benzenoids	Benzene and substituted derivatives	Phenols and derivatives	35176-46-6	7.67505e-05
SRR5947017	355	Compound	mg/100g	1.71629	5-Pentacosenylresorcinol	458.412						1.78596e-05
SRR5947017	17860	Compound	mg/100g	0.592461	5-Pentacosyl-1,3-benzenediol	460.428					70110-61-1	6.1651e-06
SRR5947017	2999	Compound	mg/100g	0.176143	Adipostatin A	320.272	Organic compounds	Benzenoids	Benzene and substituted derivatives	Phenols and derivatives	3158-56-3	1.83293e-06
SRR5947017	356	Compound	mg/100g	3.43598	5-Tricosenylresorcinol	430.381						3.57546e-05
SRR5947017	17914	Compound	mg/100g	3.05921	5-Tricosyl-1,3-benzenediol	432.397					70110-60-0	3.18339e-05
SRR5947017	374	Compound	mg/100g	4850	Phytic acid	659.861	Organic compounds	Organooxygen compounds	Alcohols and polyols	Cyclic alcohols and derivatives	83-86-3	0.0504687
SRR5947017	661	Compound	mg/100g	330	Raffinose	504.169	Organic compounds	Organooxygen compounds	Carbohydrates and carbohydrate conjugates	Glycosyl compounds	512-69-6	0.00343396
SRR5947017	844	Compound	mg/100g	0.3	Gentisic acid	154.027	Organic compounds	Benzenoids	Benzene and substituted derivatives	Benzoic acids and derivatives	490-79-9	3.12178e-06
SRR5947017	1128	Compound	mg/100g	67100	Starch	180.063					9005-25-8	0.698238
SRR5947017	1131	Compound	mg/100g	3370	Sucrose	342.116	Organic compounds	Organooxygen compounds	Carbohydrates and carbohydrate conjugates	Glycosyl compounds	57-50-1	0.035068
SRR5947017	2431	Compound	mg/100g	28.3	gamma-Tocopherol	416.365	Organic compounds	Lipids and lipid-like molecules	Prenol lipids	Quinone and hydroquinone lipids	1406-66-2	0.000294488
SRR5947017	2700	Compound	mg/100g	0.3	Isoferulic acid	194.058	Organic compounds	Phenylpropanoids and polyketides	Cinnamic acids and derivatives	Hydroxycinnamic acids and derivatives	537-73-5	3.12178e-06
SRR5947017	3576	Compound	mg/100g	0.85	Boron	14.0328	Inorganic compounds	Homogeneous metal compounds	Homogeneous metalloid compounds		7440-42-8	8.84504e-06
SRR5947017	3582	Compound	mg/100g	0.00975	Cobalt	58.9332	Inorganic compounds	Homogeneous metal compounds	Homogeneous transition metal compounds		7440-48-4	1.01458e-07
SRR5947017	3718	Compound	mg/100g	215	Sulfur	31.9721					7704-34-9	0.00223727
SRR5947017	3764	Compound	mg/100g	0.0079	Arsenic	77.9451	Inorganic compounds	Homogeneous metal compounds	Homogeneous metalloid compounds		7440-38-2	8.22068e-08
SRR5947017	3767	Compound	mg/100g	0.0252	Cadmium	113.903	Inorganic compounds	Homogeneous metal compounds	Homogeneous transition metal compounds		7440-43-9	2.62229e-07
SRR5947017	3778	Compound	mg/100g	0.1653	Lead	207.977	Inorganic compounds	Homogeneous metal compounds	Homogeneous post-transition metal compounds		7439-92-1	1.7201e-06
SRR5947017	3781	Compound	mg/100g	0.0079	Mercury	201.971	Inorganic compounds	Homogeneous metal compounds	Homogeneous transition metal compounds		7439-97-6	8.22068e-08
SRR5947017	3843	Compound	mg/100g	52.5	Carotene	536.438					7235-40-7	0.000546311
SRR5947017	4039	Compound	mg/100g	0.1	Isochlorogenic acid	354.095						1.04059e-06
SRR5947017	8900	Compound	mg/100g	4000	Albumin	187.987	Organic compounds	Organohalogen compounds	Organofluorides		76-19-7	0.0416237
SRR5947017	9021	Compound	mg/100g	86.1	Betaine	117.079	Organic compounds	Organic acids and derivatives	Carboxylic acids and derivatives	Amino acids, peptides, and analogues	107-43-7	0.00089595
SRR5947017	10510	Compound	mg/100g	0.75	4-Hydroxybenzoic acid	138.032	Organic compounds	Benzenoids	Benzene and substituted derivatives	Benzoic acids and derivatives	99-96-7	7.80444e-06
SRR5947017	11261	Compound	mg/100g	0.75	o-Coumaric acid	164.047	Organic compounds	Phenylpropanoids and polyketides	Cinnamic acids and derivatives	Hydroxycinnamic acids and derivatives	583-17-5	7.80444e-06
SRR5947017	11827	Compound	mg/100g	90	beta-D-Glucopyranose	180.063	Organic compounds	Organooxygen compounds	Carbohydrates and carbohydrate conjugates	Monosaccharides	492-61-5	0.000936533
SRR5947017	12531	Compound	mg/100g	60	D-Fructose	540.19	Organic compounds	Organooxygen compounds	Carbohydrates and carbohydrate conjugates	Glycosyl compounds	53188-23-1	0.000624356
SRR5947017	12615	Compound	mg/100g	1.2	Ergosterol	396.339					57-87-4	1.24871e-05
SRR5947017	12681	Compound	mg/100g	134.55	L-Cysteine	121.02	Organic compounds	Organic acids and derivatives	Carboxylic acids and derivatives	Amino acids, peptides, and analogues	52-90-4	0.00140012
SRR5947017	13447	Compound	mg/100g	0.237	Nickel	57.9353	Inorganic compounds	Homogeneous metal compounds	Homogeneous transition metal compounds		7440-02-0	2.4662e-06
SRR5947017	14513	Compound	mg/100g	21.6	Biotin	244.088					58-85-5	0.000224768
SRR5947017	16256	Compound	mg/100g	154.25	Chlorine	69.9377					7782-50-5	0.00160511
SRR5947017	21462	Compound	mg/100g	1010	Pectic acid	546.107	Organic compounds	Organooxygen compounds	Carbohydrates and carbohydrate conjugates	Sugar acids and derivatives	9046-40-6	0.01051
SRR5947017	39	Nutrient	mg/100g	1.641	Ash							1.62413e-05
SRR5950550	1	Nutrient	mg/100g	16557.5	Fat							0.194058
SRR5950550	2	Nutrient	mg/100g	16102.2	Proteins							0.188721
SRR5950550	3	Nutrient	mg/100g	29700	Carbohydrate							0.348091
SRR5950550	4	Nutrient	mg/100g	7916.89	Fatty acids							0.0927877
SRR5950550	5	Nutrient	mg/100g	6018.19	Fiber (dietary)							0.0705345
SRR5950550	7	Nutrient	mg/100g	1.12132	14:1							1.31422e-05
SRR5950550	8	Nutrient	mg/100g	2.01838	15:1							2.36559e-05
SRR5950550	11	Nutrient	mg/100g	109.897	16:1 undifferentiated							0.00128802
SRR5950550	12	Nutrient	mg/100g	4.26103	17:1							4.99402e-05
SRR5950550	15	Nutrient	mg/100g	5233.94	18:1 undifferentiated							0.061343
SRR5950550	20	Nutrient	mg/100g	3182.18	18:2 undifferentiated							0.0372959
SRR5950550	21	Nutrient	mg/100g	64.1169	18:3 undifferentiated							0.000751464
SRR5950550	24	Nutrient	mg/100g	36.4804	20:1							0.000427558
SRR5950550	28	Nutrient	mg/100g	1.12132	20:3 undifferentiated							1.31422e-05
SRR5950550	29	Nutrient	mg/100g	1.6875	20:4 undifferentiated							1.97779e-05
SRR5950550	31	Nutrient	mg/100g	9.23971	22:0							0.000108291
SRR5950550	34	Nutrient	mg/100g	1.12132	22:1 undifferentiated							1.31422e-05
SRR5950550	38	Nutrient	kcal/100g	629.786	Energy
SRR5950550	13831	Compound	RE	3.1711	Retinol	286.23	Organic compounds	Lipids and lipid-like molecules	Prenol lipids	Retinoids	68-26-8
SRR5950550	14616	Compound	mg/100g	0.0373852	beta-Carotene	536.438					7235-40-7	3.93192e-07
SRR5950550	8417	Compound	mg/100g	0.191746	Thiamine hydrochloride	336.058					67-03-8	2.01666e-06
SRR5950550	12163	Compound	mg/100g	0.342362	Riboflavine	376.138	Organic compounds	Organoheterocyclic compounds	Pteridines and derivatives	Alloxazines and isoalloxazines	83-88-5	3.60072e-06
SRR5950550	1014	Compound	NE	1.35232	Nicotinic acid	123.032	Organic compounds	Organoheterocyclic compounds	Pyridines and derivatives	Pyridinecarboxylic acids and derivatives	59-67-6
SRR5950550	1014	Compound	mg/100g	6.05616	Nicotinic acid	123.032	Organic compounds	Organoheterocyclic compounds	Pyridines and derivatives	Pyridinecarboxylic acids and derivatives	59-67-6	6.36945e-05
SRR5950550	574	Compound	mg/100g	0.594027	Pyridoxine	169.074	Organic compounds	Organoheterocyclic compounds	Pyridines and derivatives	Pyridoxines	65-23-6	6.24756e-06
SRR5950550	8323	Compound	mg/100g	0.541183	Pantothenic acid	219.111					79-83-4	5.69179e-06
SRR5950550	14507	Compound	mg/100g	6.41376	Folic acid	441.14					59-30-3	6.74555e-05
SRR5950550	1224	Compound	mg/100g	5.65296	L-Ascorbic acid	176.032					50-81-7	5.94539e-05
SRR5950550	3524	Compound	mg/100g	115.67	Sodium	22.9898	Inorganic compounds	Homogeneous metal compounds	Homogeneous alkali metal compounds		7440-23-5	0.00121654
SRR5950550	3522	Compound	mg/100g	515.777	Potassium	38.9637	Inorganic compounds	Homogeneous metal compounds	Homogeneous alkali metal compounds		7440-09-7	0.00542459
SRR5950550	3514	Compound	mg/100g	76.9451	Calcium	39.9626	Inorganic compounds	Homogeneous metal compounds	Homogeneous alkaline earth metal compounds		7440-70-2	0.000809255
SRR5950550	3521	Compound	mg/100g	246.006	Phosphorus	33.9972					7723-14-0	0.00258732
SRR5950550	16258	Compound	mg/100g	4.81712	Iron	55.9349	Inorganic compounds	Homogeneous metal compounds	Homogeneous transition metal compounds		15438-31-0	5.06631e-05
SRR5950550	3583	Compound	mg/100g	0.669198	Copper	62.9296	Inorganic compounds	Homogeneous metal compounds	Homogeneous transition metal compounds		7440-50-8	7.03816e-06
SRR5950550	3730	Compound	mg/100g	2.02973	Zinc	63.9291	Inorganic compounds	Homogeneous metal compounds	Homogeneous transition metal compounds		7440-66-6	2.13473e-05
SRR5950550	3637	Compound	mg/100g	1.45458	Manganese	54.938	Inorganic compounds	Homogeneous metal compounds	Homogeneous transition metal compounds		7439-96-5	1.52983e-05
SRR5950550	3517	Compound	mg/100g	0.00490062	Chromium	51.9405	Inorganic compounds	Homogeneous metal compounds	Homogeneous transition metal compounds		7440-47-3	5.15414e-08
SRR5950550	13403	Compound	mg/100g	0.028444	Selenium	79.9165	Inorganic compounds	Homogeneous non-metal compounds	Homogeneous other non-metal compounds		7782-49-2	2.99155e-07
SRR5950550	13447	Compound	mg/100g	0.0906703	Nickel	57.9353	Inorganic compounds	Homogeneous metal compounds	Homogeneous transition metal compounds		7440-02-0	9.53608e-07
SRR5950550	21631	Compound	mg/100g	5169.3	C18:1, n-9	282.256						0.0543671
SRR5950550	3772	Compound	mg/100g	71.5189	Gadoleic acid	310.287					29204-02-2	0.000752186
SRR5950550	12763	Compound	mg/100g	2744.52	(Z,Z)-9,12-Octadecadienoic acid	280.24	Organic compounds	Lipids and lipid-like molecules	Lineolic acids and derivatives		60-33-3	0.0288649
SRR5950550	12465	Compound	mg/100g	105.451	alpha-Linolenic acid	278.225	Organic compounds	Lipids and lipid-like molecules	Lineolic acids and derivatives		463-40-1	0.00110906
SRR5950550	12400	Compound	mg/100g	446.39	L-Isoleucine	131.095	Organic compounds	Organic acids and derivatives	Carboxylic acids and derivatives	Amino acids, peptides, and analogues	73-32-5	0.00469482
SRR5950550	1946	Compound	mg/100g	1325.09	L-Leucine	131.095	Organic compounds	Organic acids and derivatives	Carboxylic acids and derivatives	Amino acids, peptides, and analogues	61-90-5	0.0139364
SRR5950550	474	Compound	mg/100g	463.658	L-Lysine	146.106	Organic compounds	Organic acids and derivatives	Carboxylic acids and derivatives	Amino acids, peptides, and analogues	56-87-1	0.00487644
SRR5950550	12686	Compound	mg/100g	342.782	L-Methionine	149.051	Organic compounds	Organic acids and derivatives	Carboxylic acids and derivatives	Amino acids, peptides, and analogues	63-68-3	0.00360515
SRR5950550	12566	Compound	mg/100g	256.689	L-Cystine	240.024	Organic compounds	Organic acids and derivatives	Carboxylic acids and derivatives	Amino acids, peptides, and analogues	56-89-3	0.00269967
SRR5950550	446	Compound	mg/100g	523.057	L-Tyrosine	181.074	Organic compounds	Phenylpropanoids and polyketides	Phenylpropanoic acids		60-18-4	0.00550116
SRR5950550	12002	Compound	mg/100g	614.279	L-Threonine	119.058	Organic compounds	Lipids and lipid-like molecules	Fatty Acyls	Fatty acids and conjugates	72-19-5	0.00646056
SRR5950550	2250	Compound	mg/100g	116.997	L-Tryptophan	204.09	Organic compounds	Organoheterocyclic compounds	Indoles and derivatives	Indolyl carboxylic acids and derivatives	73-22-3	0.0012305
SRR5950550	2257	Compound	mg/100g	1174.84	Arginine	174.112	Organic compounds	Organic acids and derivatives	Carboxylic acids and derivatives	Amino acids, peptides, and analogues	74-79-3	0.0123562
SRR5950550	11859	Compound	mg/100g	420.169	L-Histidine	155.069	Organic compounds	Organic acids and derivatives	Carboxylic acids and derivatives	Amino acids, peptides, and analogues	71-00-1	0.00441904
SRR5950550	556	Compound	mg/100g	862.475	L-Alanine	89.0477	Organic compounds	Organic acids and derivatives	Carboxylic acids and derivatives	Amino acids, peptides, and analogues	56-41-7	0.00907092
SRR5950550	12570	Compound	mg/100g	558.093	L-Aspartic acid	133.038	Organic compounds	Organic acids and derivatives	Carboxylic acids and derivatives	Amino acids, peptides, and analogues	56-84-8	0.00586964
SRR5950550	12538	Compound	mg/100g	2252.86	L-Glutamic acid	147.053	Organic compounds	Organic acids and derivatives	Carboxylic acids and derivatives	Amino acids, peptides, and analogues	56-86-0	0.0236941
SRR5950550	484	Compound	mg/100g	839.265	Glycine	75.032	Organic compounds	Organic acids and derivatives	Carboxylic acids and derivatives	Amino acids, peptides, and analogues	56-40-6	0.00882681
SRR5950550	570	Compound	mg/100g	896.164	L-Proline	115.063	Organic compounds	Organic acids and derivatives	Carboxylic acids and derivatives	Amino acids, peptides, and analogues	147-85-3	0.00942523
SRR5950550	12742	Compound	mg/100g	812.129	L-Serine	105.043	Organic compounds	Organic acids and derivatives	Carboxylic acids and derivatives	Amino acids, peptides, and analogues	56-45-1	0.00854141
SRR5950550	1128	Compound	mg/100g	19701.4	Starch	180.063					9005-25-8	0.207206
SRR5950550	1131	Compound	mg/100g	2320.34	Sucrose	342.116	Organic compounds	Organooxygen compounds	Carbohydrates and carbohydrate conjugates	Glycosyl compounds	57-50-1	0.0244037
SRR5950550	12533	Compound	mg/100g	139.559	D-Glucose	540.19	Organic compounds	Organooxygen compounds	Carbohydrates and carbohydrate conjugates	Monosaccharides	50-99-7	0.00146778
SRR5950550	12531	Compound	mg/100g	67.8186	D-Fructose	540.19	Organic compounds	Organooxygen compounds	Carbohydrates and carbohydrate conjugates	Glycosyl compounds	53188-23-1	0.000713269
SRR5950550	1193	Compound	mg/100g	32.1446	Maltose	342.116	Organic compounds	Organooxygen compounds	Carbohydrates and carbohydrate conjugates	Glycosyl compounds	69-79-4	0.000338075
SRR5950550	3716	Compound	mg/100g	1937.22	Sugars	342.116					57-50-1	0.0203743
SRR5950550	4486	Compound	mg/100g	0.0007625	Fluoride	18.9984					16984-48-8	8.01945e-09
SRR5950550	13831	Compound	IU	72.2941	Retinol	286.23	Organic compounds	Lipids and lipid-like molecules	Prenol lipids	Retinoids	68-26-8
SRR5950550	565	Compound	mg/100g	13.6092	alpha-Tocopherol	430.381	Organic compounds	Lipids and lipid-like molecules	Prenol lipids	Quinone and hydroquinone lipids	59-02-9	0.000143132
SRR5950550	2431	Compound	mg/100g	13.2233	gamma-Tocopherol	416.365	Organic compounds	Lipids and lipid-like molecules	Prenol lipids	Quinone and hydroquinone lipids	1406-66-2	0.000139074
SRR5950550	2432	Compound	mg/100g	0.140539	d-Tocopherol	402.35	Organic compounds	Lipids and lipid-like molecules	Prenol lipids	Quinone and hydroquinone lipids	119-13-1	1.47809e-06
SRR5950550	8425	Compound	mg/100g	0.350826	Thiamine	265.112					70-16-6	3.68975e-06
SRR5950550	1936	Compound	mg/100g	0.822304	Stigmasterol	412.371					83-48-7	8.64842e-06
SRR5950550	12524	Compound	mg/100g	2.33088	Campesterol	400.371	Organic compounds	Lipids and lipid-like molecules	Steroids and steroid derivatives	Ergostane steroids	474-62-4	2.45146e-05
SRR5950550	12365	Compound	mg/100g	46.1985	beta-Sitosterol	414.386	Organic compounds	Lipids and lipid-like molecules	Steroids and steroid derivatives	Stigmastanes and derivatives	83-46-5	0.000485884
SRR5950550	710	Compound	mg/100g	29.3526	Choline	104.108	Organic compounds	Organonitrogen compounds	Quaternary ammonium salts	Cholines	62-49-7	0.000308711
SRR5950550	12360	Compound	mg/100g	0.0343805	Phytomenadione	450.35	Organic compounds	Lipids and lipid-like molecules	Prenol lipids	Quinone and hydroquinone lipids	12001-79-5	3.6159e-07
SRR5950550	9021	Compound	mg/100g	24.5533	Betaine	117.079	Organic compounds	Organic acids and derivatives	Carboxylic acids and derivatives	Amino acids, peptides, and analogues	107-43-7	0.000258235
SRR5950550	8052	Compound	mg/100g	2.24265	Heptanoic acid	130.099	Organic compounds	Lipids and lipid-like molecules	Fatty Acyls	Fatty acids and conjugates	111-14-8	2.35866e-05
SRR5950550	17707	Compound	mg/100g	10.2572	Epigallocatechin	306.074	Organic compounds	Phenylpropanoids and polyketides	Flavonoids	Flavans	970-74-1	0.000107878
SRR5950550	2571	Compound	mg/100g	0.784926	Catechin	290.079	Organic compounds	Phenylpropanoids and polyketides	Flavonoids	Flavans	154-23-4	8.25531e-06
SRR5950550	21884	Compound	mg/100g	0.112132	Gallocatechin 3-gallate	458.085					5127-64-0	1.17933e-06
SRR5950550	678	Compound	mg/100g	0.00269118	(S)-Naringenin	272.068	Organic compounds	Phenylpropanoids and polyketides	Flavonoids	Flavans	480-41-1	2.83039e-08
SRR5950550	2798	Compound	mg/100g	0.000672794	Apigenin	270.053	Organic compounds	Phenylpropanoids and polyketides	Flavonoids	Flavones	520-36-5	7.07598e-09
SRR5950550	13258	Compound	mg/100g	0.0233235	Luteolin	286.048	Organic compounds	Phenylpropanoids and polyketides	Flavonoids	Flavones	491-70-3	2.45301e-07
SRR5950550	11907	Compound	mg/100g	0.210983	Quercetin	302.043	Organic compounds	Phenylpropanoids and polyketides	Flavonoids	Flavones	117-39-5	2.21898e-06
SRR5950550	2536	Compound	mg/100g	0.0123346	Quercetin 3-rutinoside	610.153	Organic compounds	Phenylpropanoids and polyketides	Flavonoids	Flavonoid glycosides	153-18-4	1.29726e-07
SRR5950550	3571	Compound	mg/100g	0.201838	Aluminum	30.005	Inorganic compounds	Homogeneous metal compounds	Homogeneous post-transition metal compounds		7429-90-5	2.12279e-06
SRR5950550	3576	Compound	mg/100g	0.487316	Boron	14.0328	Inorganic compounds	Homogeneous metal compounds	Homogeneous metalloid compounds		7440-42-8	5.12525e-06
SRR5950550	3582	Compound	mg/100g	0.0072454	Cobalt	58.9332	Inorganic compounds	Homogeneous metal compounds	Homogeneous transition metal compounds		7440-48-4	7.62021e-08
SRR5950550	3636	Compound	mg/100g	1.1441	Iodine	253.809					7553-56-2	1.20328e-05
SRR5950550	3714	Compound	mg/100g	32.5184	Silicon	32.0082	Inorganic compounds	Homogeneous metal compounds	Homogeneous metalloid compounds		7440-21-3	0.000342006
SRR5950550	3718	Compound	mg/100g	125.228	Sulfur	31.9721					7704-34-9	0.00131706
SRR5950550	3723	Compound	mg/100g	0.00897059	Tin	123.933	Inorganic compounds	Mixed metal/non-metal compounds	Miscellaneous mixed metal/non-metals		7440-31-5	9.43464e-08
SRR5950550	3763	Compound	mg/100g	0.00112132	Antimony	120.904	Inorganic compounds	Homogeneous metal compounds	Homogeneous metalloid compounds		7440-36-0	1.17933e-08
SRR5950550	3764	Compound	mg/100g	0.00268493	Arsenic	77.9451	Inorganic compounds	Homogeneous metal compounds	Homogeneous metalloid compounds		7440-38-2	2.82382e-08
SRR5950550	3765	Compound	mg/100g	0.00224265	Barium	137.905	Inorganic compounds	Homogeneous metal compounds	Homogeneous alkaline earth metal compounds		7440-39-3	2.35866e-08
SRR5950550	3766	Compound	mg/100g	0.358824	Bromine	157.837					7726-95-6	3.77386e-06
SRR5950550	3767	Compound	mg/100g	0.00803088	Cadmium	113.903	Inorganic compounds	Homogeneous metal compounds	Homogeneous transition metal compounds		7440-43-9	8.44633e-08
SRR5950550	3769	Compound	mg/100g	0.00224265	Cesium	132.905					7440-46-2	2.35866e-08
SRR5950550	3770	Compound	mg/100g	0.00224265	Europium	152.921					7440-53-1	2.35866e-08
SRR5950550	3771	Compound	mg/100g	0.0852206	Fluorine	18.9984	Inorganic compounds	Homogeneous non-metal compounds	Homogeneous halogens		7782-41-4	8.96291e-07
SRR5950550	3777	Compound	mg/100g	0.000448529	Lanthanum	138.906					7439-91-0	4.71732e-09
SRR5950550	3778	Compound	mg/100g	0.0647357	Lead	207.977	Inorganic compounds	Homogeneous metal compounds	Homogeneous post-transition metal compounds		7439-92-1	6.80845e-07
SRR5950550	3780	Compound	mg/100g	0.000224265	Lutetium	174.941					7439-94-3	2.35866e-09
SRR5950550	3781	Compound	mg/100g	0.00447904	Mercury	201.971	Inorganic compounds	Homogeneous metal compounds	Homogeneous transition metal compounds		7439-97-6	4.71075e-08
SRR5950550	3784	Compound	mg/100g	0.224265	Rubidium	84.9118	Inorganic compounds	Homogeneous metal compounds	Homogeneous alkali metal compounds		7440-17-7	2.35866e-06
SRR5950550	3785	Compound	mg/100g	0.000672794	Samarium	151.92					7440-19-9	7.07598e-09
SRR5950550	3786	Compound	mg/100g	8.97059e-05	Scandium	44.9559					7440-20-2	9.43464e-10
SRR5950550	3787	Compound	mg/100g	0.224265	Strontium	87.9056	Inorganic compounds	Homogeneous metal compounds	Homogeneous alkaline earth metal compounds		7440-24-6	2.35866e-06
SRR5950550	3789	Compound	mg/100g	0.00897059	Thorium	232.038					7440-29-1	9.43464e-08
SRR5950550	3790	Compound	mg/100g	0.0695221	Titanium	47.9479	Inorganic compounds	Homogeneous metal compounds	Homogeneous transition metal compounds		7440-32-6	7.31185e-07
SRR5950550	3791	Compound	mg/100g	0.00224265	Tungsten	183.951	Inorganic compounds	Homogeneous metal compounds	Homogeneous transition metal compounds		7440-33-7	2.35866e-08
SRR5950550	3793	Compound	mg/100g	0.000224265	Vanadium	50.944	Inorganic compounds	Homogeneous metal compounds	Homogeneous transition metal compounds		22541-77-1	2.35866e-09
SRR5950550	3794	Compound	mg/100g	0.00224265	Ytterbium	173.939					7440-64-4	2.35866e-08
SRR5950550	12861	Compound	mg/100g	8560.62	Oleic acid	282.256					112-80-1	0.0900347
SRR5950550	16253	Compound	mg/100g	4.48529e-05	Gold	196.967	Inorganic compounds	Homogeneous metal compounds	Homogeneous transition metal compounds		7440-57-5	4.71732e-10
SRR5950550	16256	Compound	mg/100g	52.8164	Chlorine	69.9377					7782-50-5	0.000555486
SRR5950550	21462	Compound	mg/100g	1077.57	Pectic acid	546.107	Organic compounds	Organooxygen compounds	Carbohydrates and carbohydrate conjugates	Sugar acids and derivatives	9046-40-6	0.0113332
SRR5950550	11831	Compound	mg/100g	0.392463	Genistein	270.053	Organic compounds	Phenylpropanoids and polyketides	Isoflavonoids	Isoflav-2-enes	446-72-0	4.12766e-06
SRR5950550	5583	Compound	mg/100g	0.814081	Isoflavones	222.068					574-12-9	8.56194e-06
SRR5950550	39	Nutrient	mg/100g	380.652	Ash							0.00446132
SRR5950550	2602	Compound	mg/100g	1.64386	Cyanidin	287.056	Organic compounds	Phenylpropanoids and polyketides	Flavonoids	Hydroxyflavonoids	528-58-5	1.7289e-05
SRR5950550	3762	Compound	mg/100g	6.38489	alpha-Catechin	290.079					490-46-0	6.71518e-05
SRR5950550	13401	Compound	mg/100g	2293.97	Nitrogen	28.0061					7727-37-9	0.0241264
SRR5950550	13831	Compound	mg/100g	0.548384	Retinol	286.23	Organic compounds	Lipids and lipid-like molecules	Prenol lipids	Retinoids	68-26-8	5.76753e-06
SRR5950550	2251	Compound	mg/100g	77.0532	(±)-Tryptophan	204.09	Organic compounds	Organoheterocyclic compounds	Indoles and derivatives	Indolyl carboxylic acids and derivatives	54-12-6	0.000810392
SRR5950550	2520	Compound	mg/100g	179.697	(R)-Oxypeucedanin	286.084					3173-02-2	0.00188993
SRR5950550	12126	Compound	mg/100g	586.547	(±)-erythro-Isoleucine	131.095	Organic compounds	Organic acids and derivatives	Carboxylic acids and derivatives	Amino acids, peptides, and analogues	443-79-8	0.00616889
SRR5950550	12890	Compound	mg/100g	940.215	epsilon-Polylysine	146.106					25104-18-1	0.00988853
SRR5950550	24096	Compound	mg/100g	941.814	D-Aspartic acid	133.038					1783-96-6	0.00990535
SRR5950550	16357	Compound	mg/100g	1997.09	(E)-2-Phenyl-2-butenal	146.073	Organic compounds	Benzenoids	Benzene and substituted derivatives	Phenylacetaldehydes	4411-89-6	0.021004
SRR5950550	453	Compound	mg/100g	8.98542	Theophylline	180.065	Organic compounds	Alkaloids and derivatives			58-55-9	9.45024e-05
SRR5950550	455	Compound	mg/100g	48.1948	Theobromine	180.065	Organic compounds	Alkaloids and derivatives			83-67-0	0.000506879
SRR5950550	1111	Compound	mg/100g	471.25	Chinese tannin	1700.17	Organic compounds	Phenylpropanoids and polyketides	Tannins	Hydrolyzable tannins	1401-55-4	0.00495628
SRR5950550	2100	Compound	mg/100g	15.4469	Caffeine	194.08	Organic compounds	Alkaloids and derivatives			58-08-2	0.00016246
SRR5950550	3599	Compound	mg/100g	0.0625	17alpha-ethynylestradiol	296.178	Organic compounds	Lipids and lipid-like molecules	Steroids and steroid derivatives	Estrane steroids	57-63-6	6.57332e-07
SRR5950550	6558	Compound	mg/100g	0.75	Chloride	34.9689	Inorganic compounds	Homogeneous non-metal compounds	Homogeneous halogens		16887-00-6	7.88798e-06
SRR5950550	7312	Compound	mg/100g	153.125	Purine	120.044	Organic compounds	Organoheterocyclic compounds	Imidazopyrimidines	Purines and purine derivatives	120-73-0	0.00161046
SRR5950550	9631	Compound	mg/100g	0.25	Iron oxide	71.9299					1332-37-2	2.62933e-06
SRR5950550	11827	Compound	mg/100g	44.2279	beta-D-Glucopyranose	180.063	Organic compounds	Organooxygen compounds	Carbohydrates and carbohydrate conjugates	Monosaccharides	492-61-5	0.000465159
SRR5950550	12488	Compound	mg/100g	0.13125	Nicotinamide	122.048	Organic compounds	Organoheterocyclic compounds	Pyridines and derivatives	Pyridinecarboxylic acids and derivatives	98-92-0	1.3804e-06
SRR5950550	14943	Compound	mg/100g	0.03125	Linalool	154.136					78-70-6	3.28666e-07
SRR5950550	19148	Compound	mg/100g	4.4375	Phosphatidylcholine	759.578					6753-55-5	4.66706e-05
SRR5950550	3337	Compound	mg/100g	4.24632	Octanoic acid	144.115	Organic compounds	Lipids and lipid-like molecules	Fatty Acyls	Fatty acids and conjugates	124-07-2	4.46599e-05
SRR5950550	136	Compound	mg/100g	5.35273	Apigenin 6-C-arabinoside 8-C-glucoside	564.148						5.62963e-05
SRR5950550	137	Compound	mg/100g	8.19069	Apigenin 6-C-galactoside 8-C-arabinoside	564.148						8.6144e-05
SRR5950550	514	Compound	mg/100g	0.0776605	Syringic acid	198.053	Organic compounds	Benzenoids	Benzene and substituted derivatives	Benzoic acids and derivatives	530-57-4	8.1678e-07
SRR5950550	846	Compound	mg/100g	0.46936	Vanillic acid	168.042	Organic compounds	Benzenoids	Benzene and substituted derivatives	Benzoic acids and derivatives	121-34-6	4.93641e-06
SRR5950550	2558	Compound	mg/100g	0.0559736	Caffeic acid	180.042	Organic compounds	Phenylpropanoids and polyketides	Cinnamic acids and derivatives	Hydroxycinnamic acids and derivatives	331-39-5	5.88692e-07
SRR5950550	2593	Compound	mg/100g	0.291439	p-Coumaric acid	164.047	Organic compounds	Phenylpropanoids and polyketides	Cinnamic acids and derivatives	Hydroxycinnamic acids and derivatives	7400-08-0	3.06516e-06
SRR5950550	12804	Compound	mg/100g	9.6311	Ferulic acid	194.058					1135-24-6	0.000101293
SRR5950550	10559	Compound	mg/100g	2.81108	trans-Sinapic acid	224.068	Organic compounds	Phenylpropanoids and polyketides	Cinnamic acids and derivatives	Hydroxycinnamic acids and derivatives	530-59-6	2.95649e-05
SRR5950550	263	Compound	mg/100g	0.295544	5-5'-Dehydrodiferulic acid	386.1						3.10833e-06
SRR5950550	273	Compound	mg/100g	0.93589	5-8'-Benzofuran dehydrodiferulic acid	386.1						9.84304e-06
SRR5950550	264	Compound	mg/100g	0.394059	5-8'-Dehydrodiferulic acid	386.1						4.14444e-06
SRR5950550	271	Compound	mg/100g	1.32995	8-4'-Dehydrodiferulic acid	386.1						1.39875e-05
SRR5950550	12581	Compound	mg/100g	0.0397739	Lariciresinol	360.157					27003-73-2	4.18314e-07
SRR5950550	14420	Compound	mg/100g	0.000424632	(-)-Matairesinol	370.236					580-72-3	4.46599e-09
SRR5950550	1447	Compound	mg/100g	0.00849265	Medioresinol	388.152					40957-99-1	8.93198e-08
SRR5950550	2760	Compound	mg/100g	0.0065818	(+)-Pinoresinol	358.142					487-36-5	6.92228e-08
SRR5950550	12663	Compound	mg/100g	0.00934191	Secoisolariciresinol	362.173						9.82518e-08
SRR5950550	14723	Compound	mg/100g	0.105309	(+)-Syringaresinol	418.163					21453-69-0	1.10757e-06
SRR5950550	3030	Compound	mg/100g	2.78086	5-Heneicosyl-1,3-benzenediol	404.365					70110-59-7	2.92471e-05
SRR5950550	17922	Compound	mg/100g	0.511848	5-Heptadecyl-1,3-benzenediol	348.303					41442-57-3	5.38326e-06
SRR5950550	2936	Compound	mg/100g	2.08796	5-Nonadecyl-1,3-benzenediol	376.334	Organic compounds	Benzenoids	Benzene and substituted derivatives	Phenols and derivatives	35176-46-6	2.19597e-05
SRR5950550	355	Compound	mg/100g	0.485861	5-Pentacosenylresorcinol	458.412						5.10995e-06
SRR5950550	17860	Compound	mg/100g	0.167719	5-Pentacosyl-1,3-benzenediol	460.428					70110-61-1	1.76395e-06
SRR5950550	2999	Compound	mg/100g	0.049864	Adipostatin A	320.272	Organic compounds	Benzenoids	Benzene and substituted derivatives	Phenols and derivatives	3158-56-3	5.24435e-07
SRR5950550	356	Compound	mg/100g	0.972686	5-Tricosenylresorcinol	430.381						1.023e-05
SRR5950550	17914	Compound	mg/100g	0.866025	5-Tricosyl-1,3-benzenediol	432.397					70110-60-0	9.10826e-06
SRR5950550	374	Compound	mg/100g	1372.98	Phytic acid	659.861	Organic compounds	Organooxygen compounds	Alcohols and polyols	Cyclic alcohols and derivatives	83-86-3	0.01444
SRR5950550	661	Compound	mg/100g	93.4191	Raffinose	504.169	Organic compounds	Organooxygen compounds	Carbohydrates and carbohydrate conjugates	Glycosyl compounds	512-69-6	0.000982518
SRR5950550	844	Compound	mg/100g	0.0849265	Gentisic acid	154.027	Organic compounds	Benzenoids	Benzene and substituted derivatives	Benzoic acids and derivatives	490-79-9	8.93198e-07
SRR5950550	2700	Compound	mg/100g	0.0849265	Isoferulic acid	194.058	Organic compounds	Phenylpropanoids and polyketides	Cinnamic acids and derivatives	Hydroxycinnamic acids and derivatives	537-73-5	8.93198e-07
SRR5950550	3843	Compound	mg/100g	14.8621	Carotene	536.438					7235-40-7	0.00015631
SRR5950550	4039	Compound	mg/100g	0.0283088	Isochlorogenic acid	354.095						2.97733e-07
SRR5950550	8900	Compound	mg/100g	1132.35	Albumin	187.987	Organic compounds	Organohalogen compounds	Organofluorides		76-19-7	0.0119093
SRR5950550	10510	Compound	mg/100g	0.212316	4-Hydroxybenzoic acid	138.032	Organic compounds	Benzenoids	Benzene and substituted derivatives	Benzoic acids and derivatives	99-96-7	2.23299e-06
SRR5950550	11261	Compound	mg/100g	0.212316	o-Coumaric acid	164.047	Organic compounds	Phenylpropanoids and polyketides	Cinnamic acids and derivatives	Hydroxycinnamic acids and derivatives	583-17-5	2.23299e-06
SRR5950550	12615	Compound	mg/100g	0.339706	Ergosterol	396.339					57-87-4	3.57279e-06
SRR5950550	12681	Compound	mg/100g	38.0895	L-Cysteine	121.02	Organic compounds	Organic acids and derivatives	Carboxylic acids and derivatives	Amino acids, peptides, and analogues	52-90-4	0.000400599
SRR5950550	14513	Compound	mg/100g	18.3408	Biotin	244.088					58-85-5	0.000192896
SRR5950550	23049	Compound	mg/100g	0.000958732	Cobalamin	1328.56					13408-78-1	1.00833e-08
SRR5950550	10326	Compound	mg/100g	366.728	Starch, pregelatinized	692.274					977050-93-3	0.00385699
SRR5950550	11875	Compound	mg/100g	60.1909	Arachidonic acid	304.24	Organic compounds	Lipids and lipid-like molecules	Fatty Acyls	Fatty acids and conjugates	506-32-1	0.000633046
SRR5950550	3011	Compound	mg/100g	6.22472	Dodecanoic acid	200.178	Organic compounds	Lipids and lipid-like molecules	Fatty Acyls	Fatty acids and conjugates	143-07-7	6.54673e-05
SRR5950550	3103	Compound	mg/100g	3.52252	Eicosapentaenoic acid	302.225	Organic compounds	Lipids and lipid-like molecules	Fatty Acyls	Fatty acids and conjugates	10417-94-4	3.70474e-05
SRR5950550	21989	Compound	mg/100g	5.35616	7Z,10Z,13Z,16Z,19Z-Docosapentaenoic acid	330.256					24880-45-3	5.63324e-05
SRR5950550	3004	Compound	mg/100g	10.9536	Doconexent	328.24					6217-54-5	0.000115202
SRR5950550	13272	Compound	mg/100g	28952.2	Cholesterol	386.355	Organic compounds	Lipids and lipid-like molecules	Steroids and steroid derivatives	Cholestane steroids	57-88-5	0.304499
SRR5950550	21950	Compound	mg/100g	0.000378695	24,25-Dihydroxyvitamin D3	416.329					40013-87-4	3.98285e-09
SRR5950550	4677	Compound	mg/100g	1.93015	Heptadecanoic acid	270.256	Organic compounds	Lipids and lipid-like molecules	Fatty Acyls	Fatty acids and conjugates	506-12-7	2.03e-05
SRR5950550	1145	Compound	mg/100g	14.5588	Lactose	342.116	Organic compounds	Organooxygen compounds	Carbohydrates and carbohydrate conjugates	Glycosyl compounds	63-42-3	0.00015312
SRR5950550	21596	Compound	IU	49.5441	Vitamin D	384.339					1406-16-2
SRR5950550	12814	Compound	mg/100g	0.00123971	Ergocalciferol	396.339	Organic compounds	Lipids and lipid-like molecules	Prenol lipids	Triterpenoids	50-14-6	1.30384e-08
SRR5950550	21596	Compound	mg/100g	0.00123971	Vitamin D	384.339					1406-16-2	1.30384e-08
SRR5950654	1	Nutrient	mg/100g	3750.12	Fat							0.0586453
SRR5950654	2	Nutrient	mg/100g	10222.9	Proteins							0.159867
SRR5950654	3	Nutrient	mg/100g	34758.9	Carbohydrate							0.543568
SRR5950654	4	Nutrient	mg/100g	4575.14	Fatty acids							0.0715471
SRR5950654	5	Nutrient	mg/100g	6213.66	Fiber (dietary)							0.0971706
SRR5950654	7	Nutrient	mg/100g	4.84221	14:1							7.57236e-05
SRR5950654	8	Nutrient	mg/100g	0.2125	15:1							3.32312e-06
SRR5950654	9	Nutrient	mg/100g	22.1196	16:1 c							0.000345912
SRR5950654	10	Nutrient	mg/100g	1.17396	16:1 t							1.83586e-05
SRR5950654	11	Nutrient	mg/100g	179.496	16:1 undifferentiated							0.002807
SRR5950654	12	Nutrient	mg/100g	5.80592	17:1							9.07943e-05
SRR5950654	13	Nutrient	mg/100g	1239.14	18:1 c							0.019378
SRR5950654	14	Nutrient	mg/100g	94.7408	18:1 t							0.00148158
SRR5950654	15	Nutrient	mg/100g	1148.78	18:1 undifferentiated							0.0179649
SRR5950654	16	Nutrient	mg/100g	4.92562	18:2 CLAs							7.70279e-05
SRR5950654	18	Nutrient	mg/100g	24.0565	18:2 t not further defined							0.000376202
SRR5950654	19	Nutrient	mg/100g	13.4896	18:2 t,t							0.000210953
SRR5950654	20	Nutrient	mg/100g	605.607	18:2 undifferentiated							0.00947061
SRR5950654	21	Nutrient	mg/100g	83.582	18:3 undifferentiated							0.00130708
SRR5950654	23	Nutrient	mg/100g	52.2708	18:4							0.000817423
SRR5950654	24	Nutrient	mg/100g	272.286	20:1							0.00425808
SRR5950654	25	Nutrient	mg/100g	4.62637	20:2 n-6 c,c							7.23483e-05
SRR5950654	26	Nutrient	mg/100g	0.793056	20:3 n-3							1.2402e-05
SRR5950654	27	Nutrient	mg/100g	1.32569	20:3 n-6							2.07315e-05
SRR5950654	28	Nutrient	mg/100g	1.55515	20:3 undifferentiated							2.43198e-05
SRR5950654	29	Nutrient	mg/100g	19.8464	20:4 undifferentiated							0.000310363
SRR5950654	31	Nutrient	mg/100g	8.94754	22:0							0.000139924
SRR5950654	32	Nutrient	mg/100g	0.682292	22:1 c							1.06698e-05
SRR5950654	33	Nutrient	mg/100g	1.2375	22:1 t							1.93523e-05
SRR5950654	34	Nutrient	mg/100g	358.5	22:1 undifferentiated							0.00560631
SRR5950654	35	Nutrient	mg/100g	1.06667	22:4							1.66808e-05
SRR5950654	36	Nutrient	mg/100g	15.5087	22:5 n-3							0.000242528
SRR5950654	37	Nutrient	mg/100g	1.09583	24:1 c							1.71369e-05
SRR5950654	38	Nutrient	kcal/100g	507.173	Energy
SRR5950654	565	Compound	α-TE	0.69408	alpha-Tocopherol	430.381	Organic compounds	Lipids and lipid-like molecules	Prenol lipids	Quinone and hydroquinone lipids	59-02-9
SRR5950654	565	Compound	mg/100g	11.6979	alpha-Tocopherol	430.381	Organic compounds	Lipids and lipid-like molecules	Prenol lipids	Quinone and hydroquinone lipids	59-02-9	0.000183292
SRR5950654	8417	Compound	mg/100g	0.0887318	Thiamine hydrochloride	336.058					67-03-8	1.39033e-06
SRR5950654	12163	Compound	mg/100g	0.30556	Riboflavine	376.138	Organic compounds	Organoheterocyclic compounds	Pteridines and derivatives	Alloxazines and isoalloxazines	83-88-5	4.78778e-06
SRR5950654	1014	Compound	NE	1.27017	Nicotinic acid	123.032	Organic compounds	Organoheterocyclic compounds	Pyridines and derivatives	Pyridinecarboxylic acids and derivatives	59-67-6
SRR5950654	1014	Compound	mg/100g	3.34485	Nicotinic acid	123.032	Organic compounds	Organoheterocyclic compounds	Pyridines and derivatives	Pyridinecarboxylic acids and derivatives	59-67-6	5.241e-05
SRR5950654	574	Compound	mg/100g	0.359238	Pyridoxine	169.074	Organic compounds	Organoheterocyclic compounds	Pyridines and derivatives	Pyridoxines	65-23-6	5.62885e-06
SRR5950654	8323	Compound	mg/100g	0.751977	Pantothenic acid	219.111					79-83-4	1.17826e-05
SRR5950654	14507	Compound	mg/100g	5.67243	Folic acid	441.14					59-30-3	8.88806e-05
SRR5950654	1224	Compound	mg/100g	72.6861	L-Ascorbic acid	176.032					50-81-7	0.00113891
SRR5950654	3524	Compound	mg/100g	186.715	Sodium	22.9898	Inorganic compounds	Homogeneous metal compounds	Homogeneous alkali metal compounds		7440-23-5	0.00292561
SRR5950654	3522	Compound	mg/100g	497.685	Potassium	38.9637	Inorganic compounds	Homogeneous metal compounds	Homogeneous alkali metal compounds		7440-09-7	0.00779815
SRR5950654	3514	Compound	mg/100g	106.578	Calcium	39.9626	Inorganic compounds	Homogeneous metal compounds	Homogeneous alkaline earth metal compounds		7440-70-2	0.00166995
SRR5950654	3521	Compound	mg/100g	199.89	Phosphorus	33.9972					7723-14-0	0.00313205
SRR5950654	16258	Compound	mg/100g	4.24856	Iron	55.9349	Inorganic compounds	Homogeneous metal compounds	Homogeneous transition metal compounds		15438-31-0	6.65702e-05
SRR5950654	3583	Compound	mg/100g	0.285343	Copper	62.9296	Inorganic compounds	Homogeneous metal compounds	Homogeneous transition metal compounds		7440-50-8	4.471e-06
SRR5950654	3730	Compound	mg/100g	1.65087	Zinc	63.9291	Inorganic compounds	Homogeneous metal compounds	Homogeneous transition metal compounds		7440-66-6	2.58672e-05
SRR5950654	13403	Compound	mg/100g	0.0277139	Selenium	79.9165	Inorganic compounds	Homogeneous non-metal compounds	Homogeneous other non-metal compounds		7782-49-2	4.34245e-07
SRR5950654	13447	Compound	mg/100g	0.0981844	Nickel	57.9353	Inorganic compounds	Homogeneous metal compounds	Homogeneous transition metal compounds		7440-02-0	1.53844e-06
SRR5950654	21631	Compound	mg/100g	938.147	C18:1, n-9	282.256						0.0146997
SRR5950654	3772	Compound	mg/100g	37.4208	Gadoleic acid	310.287					29204-02-2	0.000586342
SRR5950654	12763	Compound	mg/100g	591.095	(Z,Z)-9,12-Octadecadienoic acid	280.24	Organic compounds	Lipids and lipid-like molecules	Lineolic acids and derivatives		60-33-3	0.00926178
SRR5950654	12465	Compound	mg/100g	54.6153	alpha-Linolenic acid	278.225	Organic compounds	Lipids and lipid-like molecules	Lineolic acids and derivatives		463-40-1	0.00085576
SRR5950654	12400	Compound	mg/100g	451.839	L-Isoleucine	131.095	Organic compounds	Organic acids and derivatives	Carboxylic acids and derivatives	Amino acids, peptides, and analogues	73-32-5	0.0070798
SRR5950654	1946	Compound	mg/100g	771.918	L-Leucine	131.095	Organic compounds	Organic acids and derivatives	Carboxylic acids and derivatives	Amino acids, peptides, and analogues	61-90-5	0.0120951
SRR5950654	474	Compound	mg/100g	691.74	L-Lysine	146.106	Organic compounds	Organic acids and derivatives	Carboxylic acids and derivatives	Amino acids, peptides, and analogues	56-87-1	0.0108388
SRR5950654	12686	Compound	mg/100g	217.601	L-Methionine	149.051	Organic compounds	Organic acids and derivatives	Carboxylic acids and derivatives	Amino acids, peptides, and analogues	63-68-3	0.00340956
SRR5950654	12566	Compound	mg/100g	153.377	L-Cystine	240.024	Organic compounds	Organic acids and derivatives	Carboxylic acids and derivatives	Amino acids, peptides, and analogues	56-89-3	0.00240325
SRR5950654	446	Compound	mg/100g	305.211	L-Tyrosine	181.074	Organic compounds	Phenylpropanoids and polyketides	Phenylpropanoic acids		60-18-4	0.00478232
SRR5950654	12002	Compound	mg/100g	360.24	L-Threonine	119.058	Organic compounds	Lipids and lipid-like molecules	Fatty Acyls	Fatty acids and conjugates	72-19-5	0.00564456
SRR5950654	2250	Compound	mg/100g	116.794	L-Tryptophan	204.09	Organic compounds	Organoheterocyclic compounds	Indoles and derivatives	Indolyl carboxylic acids and derivatives	73-22-3	0.00183002
SRR5950654	2257	Compound	mg/100g	575.842	Arginine	174.112	Organic compounds	Organic acids and derivatives	Carboxylic acids and derivatives	Amino acids, peptides, and analogues	74-79-3	0.00902279
SRR5950654	11859	Compound	mg/100g	257.727	L-Histidine	155.069	Organic compounds	Organic acids and derivatives	Carboxylic acids and derivatives	Amino acids, peptides, and analogues	71-00-1	0.00403829
SRR5950654	556	Compound	mg/100g	467.009	L-Alanine	89.0477	Organic compounds	Organic acids and derivatives	Carboxylic acids and derivatives	Amino acids, peptides, and analogues	56-41-7	0.0073175
SRR5950654	12570	Compound	mg/100g	853.751	L-Aspartic acid	133.038	Organic compounds	Organic acids and derivatives	Carboxylic acids and derivatives	Amino acids, peptides, and analogues	56-84-8	0.0133773
SRR5950654	12538	Compound	mg/100g	1930.38	L-Glutamic acid	147.053	Organic compounds	Organic acids and derivatives	Carboxylic acids and derivatives	Amino acids, peptides, and analogues	56-86-0	0.0302468
SRR5950654	484	Compound	mg/100g	424.537	Glycine	75.032	Organic compounds	Organic acids and derivatives	Carboxylic acids and derivatives	Amino acids, peptides, and analogues	56-40-6	0.00665202
SRR5950654	570	Compound	mg/100g	485.89	L-Proline	115.063	Organic compounds	Organic acids and derivatives	Carboxylic acids and derivatives	Amino acids, peptides, and analogues	147-85-3	0.00761335
SRR5950654	12742	Compound	mg/100g	382.834	L-Serine	105.043	Organic compounds	Organic acids and derivatives	Carboxylic acids and derivatives	Amino acids, peptides, and analogues	56-45-1	0.00599857
SRR5950654	14513	Compound	mg/100g	5.51214	Biotin	244.088					58-85-5	8.6369e-05
SRR5950654	3637	Compound	mg/100g	1.53997	Manganese	54.938	Inorganic compounds	Homogeneous metal compounds	Homogeneous transition metal compounds		7439-96-5	2.41296e-05
SRR5950654	3517	Compound	mg/100g	0.0421511	Chromium	51.9405	Inorganic compounds	Homogeneous metal compounds	Homogeneous transition metal compounds		7440-47-3	6.60459e-07
SRR5950654	3716	Compound	mg/100g	3529.4	Sugars	342.116					57-50-1	0.0553017
SRR5950654	1128	Compound	mg/100g	20727.7	Starch	180.063					9005-25-8	0.324779
SRR5950654	3636	Compound	mg/100g	0.00238973	Iodine	253.809					7553-56-2	3.74444e-08
SRR5950654	12030	Compound	mg/100g	4.66255	Decanoic acid	172.146	Organic compounds	Lipids and lipid-like molecules	Fatty Acyls	Fatty acids and conjugates	334-48-5	7.3057e-05
SRR5950654	3011	Compound	mg/100g	7.49885	Dodecanoic acid	200.178	Organic compounds	Lipids and lipid-like molecules	Fatty Acyls	Fatty acids and conjugates	143-07-7	0.000117498
SRR5950654	13831	Compound	RE	100.255	Retinol	286.23	Organic compounds	Lipids and lipid-like molecules	Prenol lipids	Retinoids	68-26-8
SRR5950654	14616	Compound	mg/100g	1.769	beta-Carotene	536.438					7235-40-7	2.77183e-05
SRR5950654	12360	Compound	mg/100g	0.0146169	Phytomenadione	450.35	Organic compounds	Lipids and lipid-like molecules	Prenol lipids	Quinone and hydroquinone lipids	12001-79-5	2.2903e-07
SRR5950654	12531	Compound	mg/100g	1986.82	D-Fructose	540.19	Organic compounds	Organooxygen compounds	Carbohydrates and carbohydrate conjugates	Glycosyl compounds	53188-23-1	0.0311313
SRR5950654	12533	Compound	mg/100g	646.977	D-Glucose	540.19	Organic compounds	Organooxygen compounds	Carbohydrates and carbohydrate conjugates	Monosaccharides	50-99-7	0.0101374
SRR5950654	1131	Compound	mg/100g	4831.21	Sucrose	342.116	Organic compounds	Organooxygen compounds	Carbohydrates and carbohydrate conjugates	Glycosyl compounds	57-50-1	0.0756997
SRR5950654	13900	Compound	mg/100g	8.245	Hexanoic acid	116.084	Organic compounds	Lipids and lipid-like molecules	Fatty Acyls	Fatty acids and conjugates	142-62-1	0.00012919
SRR5950654	3337	Compound	mg/100g	7.21181	Octanoic acid	144.115	Organic compounds	Lipids and lipid-like molecules	Fatty Acyls	Fatty acids and conjugates	124-07-2	0.000113001
SRR5950654	13272	Compound	mg/100g	564.289	Cholesterol	386.355	Organic compounds	Lipids and lipid-like molecules	Steroids and steroid derivatives	Cholestane steroids	57-88-5	0.00884177
SRR5950654	13831	Compound	IU	982.07	Retinol	286.23	Organic compounds	Lipids and lipid-like molecules	Prenol lipids	Retinoids	68-26-8
SRR5950654	8425	Compound	mg/100g	0.18083	Thiamine	265.112					70-16-6	2.8334e-06
SRR5950654	710	Compound	mg/100g	46.4931	Choline	104.108	Organic compounds	Organonitrogen compounds	Quaternary ammonium salts	Cholines	62-49-7	0.000728494
SRR5950654	9021	Compound	mg/100g	20.3319	Betaine	117.079	Organic compounds	Organic acids and derivatives	Carboxylic acids and derivatives	Amino acids, peptides, and analogues	107-43-7	0.000318578
SRR5950654	4486	Compound	mg/100g	0.00931206	Fluoride	18.9984					16984-48-8	1.45909e-07
SRR5950654	2431	Compound	mg/100g	7.17808	gamma-Tocopherol	416.365	Organic compounds	Lipids and lipid-like molecules	Prenol lipids	Quinone and hydroquinone lipids	1406-66-2	0.000112472
SRR5950654	2432	Compound	mg/100g	0.298996	d-Tocopherol	402.35	Organic compounds	Lipids and lipid-like molecules	Prenol lipids	Quinone and hydroquinone lipids	119-13-1	4.68493e-06
SRR5950654	13408	Compound	mg/100g	0.00493711	2',3'-Dihydro-phytomenadione	452.365					64236-23-3	7.7359e-08
SRR5950654	1145	Compound	mg/100g	345.192	Lactose	342.116	Organic compounds	Organooxygen compounds	Carbohydrates and carbohydrate conjugates	Glycosyl compounds	63-42-3	0.00540876
SRR5950654	13831	Compound	mg/100g	0.115084	Retinol	286.23	Organic compounds	Lipids and lipid-like molecules	Prenol lipids	Retinoids	68-26-8	1.80324e-06
SRR5950654	21596	Compound	IU	33.4967	Vitamin D	384.339					1406-16-2
SRR5950654	12735	Compound	mg/100g	0.000827952	Vitamin D3	384.339					67-97-0	1.29731e-08
SRR5950654	21596	Compound	mg/100g	0.000837967	Vitamin D	384.339					1406-16-2	1.313e-08
SRR5950654	13267	Compound	mg/100g	0.00233365	Cyanocobalamin	1354.57					68-19-9	3.65656e-08
SRR5950654	29955	Compound	mg/100g	0.000260436	Menatetrenone	444.303					863-61-6	4.08073e-09
SRR5950654	1936	Compound	mg/100g	1.31042	Stigmasterol	412.371					83-48-7	2.05327e-05
SRR5950654	12524	Compound	mg/100g	1.94792	Campesterol	400.371	Organic compounds	Lipids and lipid-like molecules	Steroids and steroid derivatives	Ergostane steroids	474-62-4	3.05217e-05
SRR5950654	12365	Compound	mg/100g	4.95833	beta-Sitosterol	414.386	Organic compounds	Lipids and lipid-like molecules	Steroids and steroid derivatives	Stigmastanes and derivatives	83-46-5	7.76915e-05
SRR5950654	10035	Compound	mg/100g	2.29149	Pentadecanoic acid	242.225	Organic compounds	Lipids and lipid-like molecules	Fatty Acyls	Fatty acids and conjugates	1002-84-2	3.5905e-05
SRR5950654	8052	Compound	mg/100g	5.43235	Heptanoic acid	130.099	Organic compounds	Lipids and lipid-like molecules	Fatty Acyls	Fatty acids and conjugates	111-14-8	8.51188e-05
SRR5950654	1193	Compound	mg/100g	66.6736	Maltose	342.116	Organic compounds	Organooxygen compounds	Carbohydrates and carbohydrate conjugates	Glycosyl compounds	69-79-4	0.0010447
SRR5950654	3103	Compound	mg/100g	150.36	Eicosapentaenoic acid	302.225	Organic compounds	Lipids and lipid-like molecules	Fatty Acyls	Fatty acids and conjugates	10417-94-4	0.00235597
SRR5950654	12706	Compound	mg/100g	42.5	D-Galactose	180.063	Organic compounds	Organooxygen compounds	Carbohydrates and carbohydrate conjugates	Monosaccharides	59-23-4	0.000665927
SRR5950654	3004	Compound	mg/100g	164.28	Doconexent	328.24					6217-54-5	0.00257408
SRR5950654	2944	Compound	mg/100g	1.35159	Gamolenic acid	278.225	Organic compounds	Lipids and lipid-like molecules	Lineolic acids and derivatives		506-26-3	2.11778e-05
SRR5950654	2798	Compound	mg/100g	0.0395193	Apigenin	270.053	Organic compounds	Phenylpropanoids and polyketides	Flavonoids	Flavones	520-36-5	6.19222e-07
SRR5950654	633	Compound	mg/100g	0.191791	Kaempferol	286.048	Organic compounds	Phenylpropanoids and polyketides	Flavonoids	Flavones	520-18-3	3.00514e-06
SRR5950654	12727	Compound	mg/100g	0.166977	Myricetin	318.038	Organic compounds	Phenylpropanoids and polyketides	Flavonoids	Flavones	529-44-2	2.61634e-06
SRR5950654	11907	Compound	mg/100g	27.6625	Quercetin	302.043	Organic compounds	Phenylpropanoids and polyketides	Flavonoids	Flavones	117-39-5	0.00043344
SRR5950654	2558	Compound	mg/100g	3.19676	Caffeic acid	180.042	Organic compounds	Phenylpropanoids and polyketides	Cinnamic acids and derivatives	Hydroxycinnamic acids and derivatives	331-39-5	5.00896e-05
SRR5950654	1111	Compound	mg/100g	680	Chinese tannin	1700.17	Organic compounds	Phenylpropanoids and polyketides	Tannins	Hydrolyzable tannins	1401-55-4	0.0106548
SRR5950654	2593	Compound	mg/100g	0.320927	p-Coumaric acid	164.047	Organic compounds	Phenylpropanoids and polyketides	Cinnamic acids and derivatives	Hydroxycinnamic acids and derivatives	7400-08-0	5.02856e-06
SRR5950654	2627	Compound	mg/100g	0.06375	3,4-Dicaffeoylquinic acid	516.127					14534-61-3	9.9889e-07
SRR5950654	3571	Compound	mg/100g	2.40059	Aluminum	30.005	Inorganic compounds	Homogeneous metal compounds	Homogeneous post-transition metal compounds		7429-90-5	3.76145e-05
SRR5950654	3576	Compound	mg/100g	0.900811	Boron	14.0328	Inorganic compounds	Homogeneous metal compounds	Homogeneous metalloid compounds		7440-42-8	1.41147e-05
SRR5950654	3582	Compound	mg/100g	0.0149511	Cobalt	58.9332	Inorganic compounds	Homogeneous metal compounds	Homogeneous transition metal compounds		7440-48-4	2.34266e-07
SRR5950654	3599	Compound	mg/100g	1.20917	17alpha-ethynylestradiol	296.178	Organic compounds	Lipids and lipid-like molecules	Steroids and steroid derivatives	Estrane steroids	57-63-6	1.89463e-05
SRR5950654	3654	Compound	mg/100g	0.0220577	Molybdenum	97.9054	Inorganic compounds	Homogeneous metal compounds	Homogeneous transition metal compounds		7439-98-7	3.4562e-07
SRR5950654	3714	Compound	mg/100g	4.10396	Silicon	32.0082	Inorganic compounds	Homogeneous metal compounds	Homogeneous metalloid compounds		7440-21-3	6.43044e-05
SRR5950654	3718	Compound	mg/100g	110.618	Sulfur	31.9721					7704-34-9	0.00173325
SRR5950654	3764	Compound	mg/100g	0.00667648	Arsenic	77.9451	Inorganic compounds	Homogeneous metal compounds	Homogeneous metalloid compounds		7440-38-2	1.04613e-07
SRR5950654	3765	Compound	mg/100g	0.919134	Barium	137.905	Inorganic compounds	Homogeneous metal compounds	Homogeneous alkaline earth metal compounds		7440-39-3	1.44018e-05
SRR5950654	3766	Compound	mg/100g	0.414208	Bromine	157.837					7726-95-6	6.49018e-06
SRR5950654	3767	Compound	mg/100g	0.0258478	Cadmium	113.903	Inorganic compounds	Homogeneous metal compounds	Homogeneous transition metal compounds		7440-43-9	4.05006e-07
SRR5950654	3778	Compound	mg/100g	0.0893649	Lead	207.977	Inorganic compounds	Homogeneous metal compounds	Homogeneous post-transition metal compounds		7439-92-1	1.40025e-06
SRR5950654	3781	Compound	mg/100g	0.0025225	Mercury	201.971	Inorganic compounds	Homogeneous metal compounds	Homogeneous transition metal compounds		7439-97-6	3.95247e-08
SRR5950654	3784	Compound	mg/100g	0.133335	Rubidium	84.9118	Inorganic compounds	Homogeneous metal compounds	Homogeneous alkali metal compounds		7440-17-7	2.08921e-06
SRR5950654	3787	Compound	mg/100g	3.19766	Strontium	87.9056	Inorganic compounds	Homogeneous metal compounds	Homogeneous alkaline earth metal compounds		7440-24-6	5.01037e-05
SRR5950654	3790	Compound	mg/100g	4.05503	Titanium	47.9479	Inorganic compounds	Homogeneous metal compounds	Homogeneous transition metal compounds		7440-32-6	6.35378e-05
SRR5950654	4182	Compound	mg/100g	0.0143154	Lithium	7.016	Inorganic compounds	Homogeneous metal compounds	Homogeneous alkali metal compounds		7439-93-2	2.24306e-07
SRR5950654	4189	Compound	mg/100g	0.00387324	Silver	106.905	Inorganic compounds	Homogeneous metal compounds	Homogeneous transition metal compounds		7440-22-4	6.06892e-08
SRR5950654	4190	Compound	mg/100g	0.392725	Zirconium	89.9047	Inorganic compounds	Homogeneous metal compounds	Homogeneous transition metal compounds		7440-67-7	6.15355e-06
SRR5950654	8115	Compound	mg/100g	29.05	Malic acid	134.022	Organic compounds	Lipids and lipid-like molecules	Fatty Acyls	Fatty acids and conjugates	6915-15-7	0.000455181
SRR5950654	10559	Compound	mg/100g	4.76865	trans-Sinapic acid	224.068	Organic compounds	Phenylpropanoids and polyketides	Cinnamic acids and derivatives	Hydroxycinnamic acids and derivatives	530-59-6	7.47193e-05
SRR5950654	11288	Compound	mg/100g	0.04675	Solanolone	278.115					105933-57-1	7.3252e-07
SRR5950654	12101	Compound	mg/100g	175.312	Solanidine	397.334	Organic compounds	Lipids and lipid-like molecules	Steroids and steroid derivatives	Steroidal glycosides	80-78-4	0.00274695
SRR5950654	12804	Compound	mg/100g	8.40543	Ferulic acid	194.058					1135-24-6	0.000131704
SRR5950654	12861	Compound	mg/100g	1018.58	Oleic acid	282.256					112-80-1	0.01596
SRR5950654	13401	Compound	mg/100g	578.559	Nitrogen	28.0061					7727-37-9	0.00906536
SRR5950654	13787	Compound	mg/100g	0.0085	Rishitinone	236.178					74299-59-5	1.33185e-07
SRR5950654	14375	Compound	mg/100g	0.945625	Solavetivone	218.167					54878-25-0	1.48169e-05
SRR5950654	16027	Compound	mg/100g	0.014875	Cyclodehydroisolubimin	234.162	Organic compounds	Lipids and lipid-like molecules	Prenol lipids	Monoterpenoids	72055-93-7	2.33074e-07
SRR5950654	16256	Compound	mg/100g	39.1452	Chlorine	69.9377					7782-50-5	0.000613361
SRR5950654	21462	Compound	mg/100g	1768.44	Pectic acid	546.107	Organic compounds	Organooxygen compounds	Carbohydrates and carbohydrate conjugates	Sugar acids and derivatives	9046-40-6	0.0277094
SRR5950654	11844	Compound	mg/100g	9.36388	L-Citrulline	175.096	Organic compounds	Organic acids and derivatives	Carboxylic acids and derivatives	Amino acids, peptides, and analogues	372-75-8	0.000146721
SRR5950654	12167	Compound	mg/100g	163.309	Levoglutamide	146.069	Organic compounds	Organic acids and derivatives	Carboxylic acids and derivatives	Amino acids, peptides, and analogues	56-85-9	0.00255886
SRR5950654	12539	Compound	mg/100g	70.9491	Glutamic acid	147.053					6899-05-4	0.00111169
SRR5950654	12169	Compound	mg/100g	4.95015	Racemethionine	149.051	Organic compounds	Organic acids and derivatives	Carboxylic acids and derivatives	Amino acids, peptides, and analogues	59-51-8	7.75632e-05
SRR5950654	3655	Compound	mg/100g	2.198	Ornithine	132.09	Organic compounds	Organic acids and derivatives	Carboxylic acids and derivatives	Amino acids, peptides, and analogues	3184-13-2	3.44402e-05
SRR5950654	13248	Compound	mg/100g	20.4236	(±)-Phenylalanine	165.079					150-30-1	0.000320015
SRR5950654	30172	Compound	mg/100g	14.2149	Proline	115.063					609-36-9	0.000222732
SRR5950654	508	Compound	mg/100g	0.04525	NG,NG-Dimethyl-L-arginine	202.143	Organic compounds	Organic acids and derivatives	Carboxylic acids and derivatives	Amino acids, peptides, and analogues	30315-93-6	7.09016e-07
SRR5950654	21970	Compound	mg/100g	2.07337	Aminoadipic acid	161.069	Organic compounds	Organic acids and derivatives	Carboxylic acids and derivatives	Amino acids, peptides, and analogues	542-32-5	3.24874e-05
SRR5950654	21972	Compound	mg/100g	0.062125	Creatinine	113.059	Organic compounds	Organoheterocyclic compounds	Azolines	Imidazolines	60-27-5	9.73429e-07
SRR5950654	567	Compound	mg/100g	0.0418333	L-DOPA	197.069	Organic compounds	Benzenoids	Benzene and substituted derivatives	Phenols and derivatives	59-92-7	6.55481e-07
SRR5950654	12599	Compound	mg/100g	0.050875	Histamine	222.159	Organic compounds	Organonitrogen compounds	Amines	Aralkylamines	51-45-6	7.97154e-07
SRR5950654	22952	Compound	mg/100g	0.12725	Methionine sulfoxide	165.046	Organic compounds	Organic acids and derivatives	Carboxylic acids and derivatives	Amino acids, peptides, and analogues	62697-73-8	1.99386e-06
SRR5950654	30174	Compound	mg/100g	0.0263333	cis 4-Hydroxyproline	131.058					618-27-9	4.12614e-07
SRR5950654	13514	Compound	mg/100g	6.65168	4-Hydroxyproline	131.058	Organic compounds	Organic acids and derivatives	Carboxylic acids and derivatives	Amino acids, peptides, and analogues	51-35-4	0.000104224
SRR5950654	1494	Compound	mg/100g	0.412333	Putrescine	88.1	Organic compounds	Organonitrogen compounds	Amines	Primary amines	110-60-1	6.4608e-06
SRR5950654	3192	Compound	mg/100g	0.0541667	Taurine	125.015	Organic compounds	Organic acids and derivatives	Sulfonic acids and derivatives	Sulfonic acids	107-35-7	8.4873e-07
SRR5950654	3793	Compound	mg/100g	0.0901941	Vanadium	50.944	Inorganic compounds	Homogeneous metal compounds	Homogeneous transition metal compounds		22541-77-1	1.41324e-06
SRR5950654	30192	Compound	mg/100g	8.98011e-05	Gallium	68.9256					7440-55-3	1.40708e-09
SRR5950654	30198	Compound	mg/100g	1.16875e-05	Yttrium	88.9058					7440-65-5	1.8313e-10
SRR5950654	30200	Compound	mg/100g	0.000112933	Niobium	92.9064					7440-03-1	1.76952e-09
SRR5950654	30202	Compound	mg/100g	2.23125e-05	Ruthenium	101.904					7440-18-8	3.49612e-10
SRR5950654	30203	Compound	mg/100g	0.000147688	Palladium	105.903					7440-05-3	2.3141e-09
SRR5950654	3723	Compound	mg/100g	0.00806327	Tin	123.933	Inorganic compounds	Mixed metal/non-metal compounds	Miscellaneous mixed metal/non-metals		7440-31-5	1.26342e-07
SRR5950654	3763	Compound	mg/100g	2.77174e-05	Antimony	120.904	Inorganic compounds	Homogeneous metal compounds	Homogeneous metalloid compounds		7440-36-0	4.34301e-10
SRR5950654	3769	Compound	mg/100g	5.3125e-05	Cesium	132.905					7440-46-2	8.32409e-10
SRR5950654	3777	Compound	mg/100g	0.0943569	Lanthanum	138.906					7439-91-0	1.47847e-06
SRR5950654	4262	Compound	mg/100g	8.10075e-05	Cerium	139.905					7440-45-1	1.2693e-09
SRR5950654	30214	Compound	mg/100g	2.125e-05	Neodymium	141.908					7440-00-8	3.32963e-10
SRR5950654	3775	Compound	mg/100g	2.125e-05	Hafnium	179.947					7440-58-6	3.32963e-10
SRR5950654	3788	Compound	mg/100g	0.00025614	Tantalum	180.948	Inorganic compounds	Homogeneous metal compounds	Homogeneous transition metal compounds		7440-25-7	4.01343e-09
SRR5950654	3791	Compound	mg/100g	0.000460901	Tungsten	183.951	Inorganic compounds	Homogeneous metal compounds	Homogeneous transition metal compounds		7440-33-7	7.22179e-09
SRR5950654	30229	Compound	mg/100g	0.000209551	Osmium	191.961					7440-04-2	3.28343e-09
SRR5950654	30231	Compound	mg/100g	3.1875e-05	Platinum	194.965					7440-06-4	4.99445e-10
SRR5950654	30232	Compound	mg/100g	6.375e-05	Thallium	204.974					7440-28-0	9.9889e-10
SRR5950654	11831	Compound	mg/100g	0.002125	Genistein	270.053	Organic compounds	Phenylpropanoids and polyketides	Isoflavonoids	Isoflav-2-enes	446-72-0	3.32963e-08
SRR5950654	5583	Compound	mg/100g	0.002125	Isoflavones	222.068					574-12-9	3.32963e-08
SRR5950654	39	Nutrient	mg/100g	257.184	Ash							0.00402191
SRR5950654	2251	Compound	mg/100g	14.0337	(±)-Tryptophan	204.09	Organic compounds	Organoheterocyclic compounds	Indoles and derivatives	Indolyl carboxylic acids and derivatives	54-12-6	0.000219892
SRR5950654	2520	Compound	mg/100g	52.1013	(R)-Oxypeucedanin	286.084					3173-02-2	0.000816368
SRR5950654	10326	Compound	mg/100g	9474.46	Starch, pregelatinized	692.274					977050-93-3	0.148454
SRR5950654	12126	Compound	mg/100g	93.2607	(±)-erythro-Isoleucine	131.095	Organic compounds	Organic acids and derivatives	Carboxylic acids and derivatives	Amino acids, peptides, and analogues	443-79-8	0.00146129
SRR5950654	12890	Compound	mg/100g	157.415	epsilon-Polylysine	146.106					25104-18-1	0.00246652
SRR5950654	24096	Compound	mg/100g	309.989	D-Aspartic acid	133.038					1783-96-6	0.00485718
SRR5950654	16357	Compound	mg/100g	276.899	(E)-2-Phenyl-2-butenal	146.073	Organic compounds	Benzenoids	Benzene and substituted derivatives	Phenylacetaldehydes	4411-89-6	0.00433869
SRR5950654	3307	Compound	mg/100g	2.53278	Nonanoic acid	158.131	Organic compounds	Lipids and lipid-like molecules	Fatty Acyls	Fatty acids and conjugates	112-05-0	3.96858e-05
SRR5950654	13719	Compound	mg/100g	0.008975	alpha-Carotene	536.438	Organic compounds	Lipids and lipid-like molecules	Prenol lipids	Tetraterpenoids	7488-99-5	1.40628e-07
SRR5950654	17158	Compound	mg/100g	0.430267	Cyanidin 3-(6''-malonylglucoside)	535.109					94977-38-5	6.74179e-06
SRR5950654	2603	Compound	mg/100g	0.0547561	Cyanidin 3-glucoside	449.108					7084-24-4	8.57966e-07
SRR5950654	13258	Compound	mg/100g	0.0415016	Luteolin	286.048	Organic compounds	Phenylpropanoids and polyketides	Flavonoids	Flavones	491-70-3	6.50283e-07
SRR5950654	17835	Compound	mg/100g	0.127447	Luteolin 7-glucuronide	462.08					29741-10-4	1.99695e-06
SRR5950654	16407	Compound	mg/100g	0.538007	Quercetin 3-(6''-malonyl-glucoside)	550.096	Organic compounds	Phenylpropanoids and polyketides	Flavonoids	Flavonoid glycosides	96862-01-0	8.42996e-06
SRR5950654	189	Compound	mg/100g	0.0170905	Quercetin 3-O-(6""""-malonyl-glucoside) 7-O-glucoside	712.149	Organic compounds	Phenylpropanoids and polyketides	Flavonoids	Flavonoid glycosides	194093-39-5	2.67789e-07
SRR5950654	2711	Compound	mg/100g	0.0106429	Hyperin	464.095	Organic compounds	Phenylpropanoids and polyketides	Flavonoids	Flavonoid glycosides	482-36-0	1.66763e-07
SRR5950654	11887	Compound	mg/100g	0.0431589	Quercitrin	448.101	Organic compounds	Phenylpropanoids and polyketides	Flavonoids	Flavonoid glycosides	522-12-3	6.76252e-07
SRR5950654	2536	Compound	mg/100g	0.0606421	Quercetin 3-rutinoside	610.153	Organic compounds	Phenylpropanoids and polyketides	Flavonoids	Flavonoid glycosides	153-18-4	9.50193e-07
SRR5950654	3771	Compound	mg/100g	0.0399875	Fluorine	18.9984	Inorganic compounds	Homogeneous non-metal compounds	Homogeneous halogens		7782-41-4	6.26559e-07
SRR5950654	3794	Compound	mg/100g	0.00396375	Ytterbium	173.939					7440-64-4	6.21075e-08
SRR5950654	10212	Compound	mg/100g	7.875	Rubber, natural-smoked sheet and latex solids (hevea brasiliensis)	296.94					9006-04-6	0.000123392
SRR5950654	11595	Compound	mg/100g	227.5	Dimethicone	162.09					9006-65-9	0.00356467
SRR5950654	2602	Compound	mg/100g	0.646917	Cyanidin	287.056	Organic compounds	Phenylpropanoids and polyketides	Flavonoids	Hydroxyflavonoids	528-58-5	1.01365e-05
SRR5950654	6968	Compound	mg/100g	2.625e-05	Anthracene	178.078					120-12-7	4.11308e-10
SRR5950654	136	Compound	mg/100g	4.33316	Apigenin 6-C-arabinoside 8-C-glucoside	564.148						6.78957e-05
SRR5950654	137	Compound	mg/100g	6.63056	Apigenin 6-C-galactoside 8-C-arabinoside	564.148						0.000103893
SRR5950654	514	Compound	mg/100g	0.0628681	Syringic acid	198.053	Organic compounds	Benzenoids	Benzene and substituted derivatives	Benzoic acids and derivatives	530-57-4	9.85071e-07
SRR5950654	846	Compound	mg/100g	1.42098	Vanillic acid	168.042	Organic compounds	Benzenoids	Benzene and substituted derivatives	Benzoic acids and derivatives	121-34-6	2.22652e-05
SRR5950654	263	Compound	mg/100g	0.23925	5-5'-Dehydrodiferulic acid	386.1						3.74878e-06
SRR5950654	273	Compound	mg/100g	0.757625	5-8'-Benzofuran dehydrodiferulic acid	386.1						1.18711e-05
SRR5950654	264	Compound	mg/100g	0.319	5-8'-Dehydrodiferulic acid	386.1						4.99837e-06
SRR5950654	271	Compound	mg/100g	1.07662	8-4'-Dehydrodiferulic acid	386.1						1.68695e-05
SRR5950654	12581	Compound	mg/100g	0.0321979	Lariciresinol	360.157					27003-73-2	5.04505e-07
SRR5950654	14420	Compound	mg/100g	0.00034375	(-)-Matairesinol	370.236					580-72-3	5.38617e-09
SRR5950654	1447	Compound	mg/100g	0.006875	Medioresinol	388.152					40957-99-1	1.07723e-07
SRR5950654	2760	Compound	mg/100g	0.00532813	(+)-Pinoresinol	358.142					487-36-5	8.34857e-08
SRR5950654	12663	Compound	mg/100g	0.0075625	Secoisolariciresinol	362.173						1.18496e-07
SRR5950654	14723	Compound	mg/100g	0.08525	(+)-Syringaresinol	418.163					21453-69-0	1.33577e-06
SRR5950654	3030	Compound	mg/100g	2.25117	5-Heneicosyl-1,3-benzenediol	404.365					70110-59-7	3.52733e-05
SRR5950654	17922	Compound	mg/100g	0.414353	5-Heptadecyl-1,3-benzenediol	348.303					41442-57-3	6.49244e-06
SRR5950654	2936	Compound	mg/100g	1.69025	5-Nonadecyl-1,3-benzenediol	376.334	Organic compounds	Benzenoids	Benzene and substituted derivatives	Phenols and derivatives	35176-46-6	2.64844e-05
SRR5950654	355	Compound	mg/100g	0.393316	5-Pentacosenylresorcinol	458.412						6.16282e-06
SRR5950654	17860	Compound	mg/100g	0.135772	5-Pentacosyl-1,3-benzenediol	460.428					70110-61-1	2.1274e-06
SRR5950654	2999	Compound	mg/100g	0.0403661	Adipostatin A	320.272	Organic compounds	Benzenoids	Benzene and substituted derivatives	Phenols and derivatives	3158-56-3	6.32491e-07
SRR5950654	356	Compound	mg/100g	0.787412	5-Tricosenylresorcinol	430.381						1.23379e-05
SRR5950654	17914	Compound	mg/100g	0.701068	5-Tricosyl-1,3-benzenediol	432.397					70110-60-0	1.09849e-05
SRR5950654	374	Compound	mg/100g	1111.46	Phytic acid	659.861	Organic compounds	Organooxygen compounds	Alcohols and polyols	Cyclic alcohols and derivatives	83-86-3	0.0174153
SRR5950654	661	Compound	mg/100g	75.625	Raffinose	504.169	Organic compounds	Organooxygen compounds	Carbohydrates and carbohydrate conjugates	Glycosyl compounds	512-69-6	0.00118496
SRR5950654	844	Compound	mg/100g	0.06875	Gentisic acid	154.027	Organic compounds	Benzenoids	Benzene and substituted derivatives	Benzoic acids and derivatives	490-79-9	1.07723e-06
SRR5950654	2700	Compound	mg/100g	0.06875	Isoferulic acid	194.058	Organic compounds	Phenylpropanoids and polyketides	Cinnamic acids and derivatives	Hydroxycinnamic acids and derivatives	537-73-5	1.07723e-06
SRR5950654	3843	Compound	mg/100g	12.0312	Carotene	536.438					7235-40-7	0.000188516
SRR5950654	4039	Compound	mg/100g	0.0229167	Isochlorogenic acid	354.095						3.59078e-07
SRR5950654	8900	Compound	mg/100g	916.667	Albumin	187.987	Organic compounds	Organohalogen compounds	Organofluorides		76-19-7	0.0143631
SRR5950654	10510	Compound	mg/100g	1.42021	4-Hydroxybenzoic acid	138.032	Organic compounds	Benzenoids	Benzene and substituted derivatives	Benzoic acids and derivatives	99-96-7	2.22531e-05
SRR5950654	11261	Compound	mg/100g	0.171875	o-Coumaric acid	164.047	Organic compounds	Phenylpropanoids and polyketides	Cinnamic acids and derivatives	Hydroxycinnamic acids and derivatives	583-17-5	2.69309e-06
SRR5950654	11827	Compound	mg/100g	1540.79	beta-D-Glucopyranose	180.063	Organic compounds	Organooxygen compounds	Carbohydrates and carbohydrate conjugates	Monosaccharides	492-61-5	0.0241425
SRR5950654	12615	Compound	mg/100g	0.275	Ergosterol	396.339					57-87-4	4.30894e-06
SRR5950654	12681	Compound	mg/100g	30.8344	L-Cysteine	121.02	Organic compounds	Organic acids and derivatives	Carboxylic acids and derivatives	Amino acids, peptides, and analogues	52-90-4	0.00048314
SRR5950654	823	Compound	mg/100g	1.16667	2,4,6-Trihydroxybenzoic acid	170.022	Organic compounds	Benzenoids	Benzene and substituted derivatives	Benzoic acids and derivatives	83-30-7	1.82803e-05
SRR5950654	2237	Compound	mg/100g	0.151667	Trigonelline	137.048	Organic compounds	Alkaloids and derivatives			535-83-1	2.37645e-06
SRR5950654	2880	Compound	mg/100g	5.72833	Alliospiroside C	724.403					114317-57-6	8.97565e-05
SRR5950654	2881	Compound	mg/100g	0.828333	Alliospiroside D	754.414					114317-58-7	1.2979e-05
SRR5950654	3669	Compound	mg/100g	0.0116667	Prostaglandin A-1	336.23						1.82803e-07
SRR5950654	5127	Compound	mg/100g	0.00583333	Mevalonic acid	148.074	Organic compounds	Lipids and lipid-like molecules	Fatty Acyls	Fatty acids and conjugates	150-97-0	9.14017e-08
SRR5950654	7855	Compound	mg/100g	53.6667	Alliospiroside A	708.408						0.000840896
SRR5950654	7856	Compound	mg/100g	5.83333	Alliospiroside B	738.419						9.14017e-05
SRR5950654	8294	Compound	mg/100g	12.0633	Pyruvic acid	176.032	Organic compounds	Organic acids and derivatives	Keto acids and derivatives	Alpha-keto acids and derivatives	127-17-3	0.000189019
SRR5950654	10496	Compound	mg/100g	64.2483	Diphenylamine	169.089	Organic compounds	Benzenoids	Benzene and substituted derivatives		122-39-4	0.0010067
SRR5950654	13882	Compound	mg/100g	1.16667	Phloroglucinol	126.032					108-73-6	1.82803e-05
SRR5950654	17102	Compound	mg/100g	18.6505	Quercetin 4'-glucoside	464.095	Organic compounds	Phenylpropanoids and polyketides	Flavonoids	Flavonoid glycosides	20229-56-5	0.000292232
SRR5950654	20932	Compound	mg/100g	2.56667	Alliofuroside A	888.472	Organic compounds	Lipids and lipid-like molecules	Steroids and steroid derivatives	Steroidal glycosides	105798-62-7	4.02168e-05
SRR5950654	662	Compound	mg/100g	0.0483292	Gallic acid	170.022	Organic compounds	Benzenoids	Benzene and substituted derivatives	Benzoic acids and derivatives	149-91-7	7.57263e-07
SRR5950654	12203	Compound	mg/100g	0.0715692	2,3-Dihydroxybenzoic acid	154.027	Organic compounds	Benzenoids	Benzene and substituted derivatives	Benzoic acids and derivatives	303-38-8	1.12141e-06
SRR5950654	8740	Compound	mg/100g	0.0783883	Benzoic acid	122.037	Organic compounds	Benzenoids	Benzene and substituted derivatives	Benzoic acids and derivatives	65-85-0	1.22826e-06
SRR5950654	604	Compound	mg/100g	0.328581	Isorhamnetin	316.058	Organic compounds	Phenylpropanoids and polyketides	Flavonoids	Flavones	480-19-3	5.14849e-06
SRR5950654	12166	Compound	mg/100g	0.0035	Dopamine	153.079	Organic compounds	Benzenoids	Benzene and substituted derivatives	Phenols and derivatives	62-31-7	5.4841e-08
SRR5950654	3719	Compound	mg/100g	3.11001e-05	Tellurium	129.906	Inorganic compounds	Homogeneous metal compounds	Homogeneous metalloid compounds		13494-80-9	4.87303e-10
SRR5950654	64	Compound	mg/100g	0.116667	Cyanidin 3-O-(6''-malonyl-3''-glucosyl-glucoside)	697.162						1.82803e-06
SRR5950654	21879	Compound	mg/100g	0.758333	Delphinidin 3-glucosylglucoside	627.156					58213-36-8	1.18822e-05
SRR5950654	16399	Compound	mg/100g	5.4607	Quercetin 3,4'-diglucoside	626.148	Organic compounds	Phenylpropanoids and polyketides	Flavonoids	Flavonoid glycosides	29125-80-2	8.55631e-05
SRR5950654	16388	Compound	mg/100g	0.210927	Quercetin 4',7-diglucoside	626.148	Organic compounds	Phenylpropanoids and polyketides	Flavonoids	Flavonoid glycosides	42900-82-3	3.30499e-06
SRR5950654	14971	Compound	mg/100g	0.518333	Isorhamnetin 4'-glucoside	478.111					58902-89-9	8.1217e-06
SRR5950654	2613	Compound	mg/100g	0.499333	Delphinidin	303.05	Organic compounds	Phenylpropanoids and polyketides	Flavonoids	Hydroxyflavonoids	528-53-0	7.82399e-06
SRR5950654	12429	Compound	mg/100g	0.00233333	Pelargonidin	271.061	Organic compounds	Phenylpropanoids and polyketides	Flavonoids	Hydroxyflavonoids	134-04-3	3.65607e-08
SRR5950654	2753	Compound	mg/100g	0.2415	Peonidin	301.071	Organic compounds	Phenylpropanoids and polyketides	Flavonoids	O-methylated flavonoids	134-01-0	3.78403e-06
SRR5950654	22	Nutrient	mg/100g	0.274383	18:3i							4.29086e-06
SRR5950654	21939	Compound	mg/100g	5.76732e-06	25-Hydroxycholecalciferol	400.334	Organic compounds	Lipids and lipid-like molecules	Prenol lipids	Triterpenoids	19356-17-3	9.03675e-11
SRR5950654	2953	Compound	mg/100g	25.0542	Vaccenic acid	282.256	Organic compounds	Lipids and lipid-like molecules	Fatty Acyls	Fatty acids and conjugates	693-72-1	0.00039257
SRR5950654	11875	Compound	mg/100g	7.30917	Arachidonic acid	304.24	Organic compounds	Lipids and lipid-like molecules	Fatty Acyls	Fatty acids and conjugates	506-32-1	0.000114526
SRR5950654	12022	Compound	mg/100g	0.0514208	beta-Cryptoxanthin	552.433					472-70-8	8.05706e-07
SRR5950654	14537	Compound	mg/100g	0.814325	Lycopene	536.438					502-65-8	1.27596e-05
SRR5950654	21950	Compound	mg/100g	3.65174e-05	24,25-Dihydroxyvitamin D3	416.329					40013-87-4	5.72187e-10
SRR5950654	23049	Compound	mg/100g	0.000102328	Cobalamin	1328.56					13408-78-1	1.60337e-09
SRR5950654	21989	Compound	mg/100g	3.25208	7Z,10Z,13Z,16Z,19Z-Docosapentaenoic acid	330.256					24880-45-3	5.09565e-05
SRR5950654	21947	Compound	mg/100g	156.917	beta-Lactose	342.116	Organic compounds	Organooxygen compounds	Carbohydrates and carbohydrate conjugates	Glycosyl compounds	5965-66-2	0.00245871
SRR5950654	4677	Compound	mg/100g	2.91667	Heptadecanoic acid	270.256	Organic compounds	Lipids and lipid-like molecules	Fatty Acyls	Fatty acids and conjugates	506-12-7	4.57009e-05
SRR5947029	39	Nutrient	mg/100g	63.6941	Ash							0.00117176
SRR5947029	2	Nutrient	mg/100g	19857.5	Proteins							0.365312
SRR5947029	13401	Compound	mg/100g	2114.14	Nitrogen	28.0061					7727-37-9	0.0231964
SRR5947029	1	Nutrient	mg/100g	7988.43	Fat							0.146961
SRR5947029	4	Nutrient	mg/100g	2917.09	Fatty acids							0.0536648
SRR5947029	3	Nutrient	mg/100g	19683.7	Carbohydrate							0.362115
SRR5947029	13831	Compound	mg/100g	0.9116	Retinol	286.23	Organic compounds	Lipids and lipid-like molecules	Prenol lipids	Retinoids	68-26-8	1.00021e-05
SRR5947029	8425	Compound	mg/100g	0.211833	Thiamine	265.112					70-16-6	2.32424e-06
SRR5947029	12163	Compound	mg/100g	0.3458	Riboflavine	376.138	Organic compounds	Organoheterocyclic compounds	Pteridines and derivatives	Alloxazines and isoalloxazines	83-88-5	3.79412e-06
SRR5947029	1014	Compound	mg/100g	7.17778	Nicotinic acid	123.032	Organic compounds	Organoheterocyclic compounds	Pyridines and derivatives	Pyridinecarboxylic acids and derivatives	59-67-6	7.87547e-05
SRR5947029	2251	Compound	mg/100g	75.3917	(±)-Tryptophan	204.09	Organic compounds	Organoheterocyclic compounds	Indoles and derivatives	Indolyl carboxylic acids and derivatives	54-12-6	0.000827199
SRR5947029	574	Compound	mg/100g	0.358581	Pyridoxine	169.074	Organic compounds	Organoheterocyclic compounds	Pyridines and derivatives	Pyridoxines	65-23-6	3.93436e-06
SRR5947029	14507	Compound	mg/100g	10.6615	Folic acid	441.14					59-30-3	0.000116978
SRR5947029	23049	Compound	mg/100g	0.0016015	Cobalamin	1328.56					13408-78-1	1.75717e-08
SRR5947029	1224	Compound	mg/100g	7.98321	L-Ascorbic acid	176.032					50-81-7	8.75919e-05
SRR5947029	3524	Compound	mg/100g	169.987	Sodium	22.9898	Inorganic compounds	Homogeneous metal compounds	Homogeneous alkali metal compounds		7440-23-5	0.0018651
SRR5947029	3522	Compound	mg/100g	382.419	Potassium	38.9637	Inorganic compounds	Homogeneous metal compounds	Homogeneous alkali metal compounds		7440-09-7	0.00419591
SRR5947029	3514	Compound	mg/100g	52.9725	Calcium	39.9626	Inorganic compounds	Homogeneous metal compounds	Homogeneous alkaline earth metal compounds		7440-70-2	0.000581216
SRR5947029	2520	Compound	mg/100g	117.544	(R)-Oxypeucedanin	286.084					3173-02-2	0.0012897
SRR5947029	16258	Compound	mg/100g	3.67304	Iron	55.9349	Inorganic compounds	Homogeneous metal compounds	Homogeneous transition metal compounds		15438-31-0	4.03006e-05
SRR5947029	3583	Compound	mg/100g	0.288952	Copper	62.9296	Inorganic compounds	Homogeneous metal compounds	Homogeneous transition metal compounds		7440-50-8	3.17038e-06
SRR5947029	3730	Compound	mg/100g	2.25218	Zinc	63.9291	Inorganic compounds	Homogeneous metal compounds	Homogeneous transition metal compounds		7440-66-6	2.4711e-05
SRR5947029	3637	Compound	mg/100g	1.07143	Manganese	54.938	Inorganic compounds	Homogeneous metal compounds	Homogeneous transition metal compounds		7439-96-5	1.17557e-05
SRR5947029	10326	Compound	mg/100g	612.594	Starch, pregelatinized	692.274					977050-93-3	0.0067214
SRR5947029	12861	Compound	mg/100g	2557.78	Oleic acid	282.256					112-80-1	0.028064
SRR5947029	12465	Compound	mg/100g	151.203	alpha-Linolenic acid	278.225	Organic compounds	Lipids and lipid-like molecules	Lineolic acids and derivatives		463-40-1	0.001659
SRR5947029	11875	Compound	mg/100g	100.545	Arachidonic acid	304.24	Organic compounds	Lipids and lipid-like molecules	Fatty Acyls	Fatty acids and conjugates	506-32-1	0.00110318
SRR5947029	12126	Compound	mg/100g	638.884	(±)-erythro-Isoleucine	131.095	Organic compounds	Organic acids and derivatives	Carboxylic acids and derivatives	Amino acids, peptides, and analogues	443-79-8	0.00700985
SRR5947029	1946	Compound	mg/100g	1509.13	L-Leucine	131.095	Organic compounds	Organic acids and derivatives	Carboxylic acids and derivatives	Amino acids, peptides, and analogues	61-90-5	0.0165582
SRR5947029	12890	Compound	mg/100g	1121.02	epsilon-Polylysine	146.106					25104-18-1	0.0122999
SRR5947029	12686	Compound	mg/100g	411.539	L-Methionine	149.051	Organic compounds	Organic acids and derivatives	Carboxylic acids and derivatives	Amino acids, peptides, and analogues	63-68-3	0.00451542
SRR5947029	12566	Compound	mg/100g	246.344	L-Cystine	240.024	Organic compounds	Organic acids and derivatives	Carboxylic acids and derivatives	Amino acids, peptides, and analogues	56-89-3	0.00270289
SRR5947029	446	Compound	mg/100g	665.437	L-Tyrosine	181.074	Organic compounds	Phenylpropanoids and polyketides	Phenylpropanoic acids		60-18-4	0.00730119
SRR5947029	12002	Compound	mg/100g	786.437	L-Threonine	119.058	Organic compounds	Lipids and lipid-like molecules	Fatty Acyls	Fatty acids and conjugates	72-19-5	0.0086288
SRR5947029	2257	Compound	mg/100g	1411.53	Arginine	174.112	Organic compounds	Organic acids and derivatives	Carboxylic acids and derivatives	Amino acids, peptides, and analogues	74-79-3	0.0154873
SRR5947029	11859	Compound	mg/100g	528.037	L-Histidine	155.069	Organic compounds	Organic acids and derivatives	Carboxylic acids and derivatives	Amino acids, peptides, and analogues	71-00-1	0.00579363
SRR5947029	556	Compound	mg/100g	990.93	L-Alanine	89.0477	Organic compounds	Organic acids and derivatives	Carboxylic acids and derivatives	Amino acids, peptides, and analogues	56-41-7	0.0108725
SRR5947029	24096	Compound	mg/100g	1185.51	D-Aspartic acid	133.038					1783-96-6	0.0130074
SRR5947029	16357	Compound	mg/100g	1874.99	(E)-2-Phenyl-2-butenal	146.073	Organic compounds	Benzenoids	Benzene and substituted derivatives	Phenylacetaldehydes	4411-89-6	0.0205724
SRR5947029	484	Compound	mg/100g	1038.71	Glycine	75.032	Organic compounds	Organic acids and derivatives	Carboxylic acids and derivatives	Amino acids, peptides, and analogues	56-40-6	0.0113967
SRR5947029	570	Compound	mg/100g	990.593	L-Proline	115.063	Organic compounds	Organic acids and derivatives	Carboxylic acids and derivatives	Amino acids, peptides, and analogues	147-85-3	0.0108688
SRR5947029	12742	Compound	mg/100g	840.611	L-Serine	105.043	Organic compounds	Organic acids and derivatives	Carboxylic acids and derivatives	Amino acids, peptides, and analogues	56-45-1	0.0092232
SRR5947029	565	Compound	mg/100g	9.42886	alpha-Tocopherol	430.381	Organic compounds	Lipids and lipid-like molecules	Prenol lipids	Quinone and hydroquinone lipids	59-02-9	0.000103454
SRR5947029	14513	Compound	mg/100g	24.8299	Biotin	244.088					58-85-5	0.000272435
SRR5947029	3636	Compound	mg/100g	0.000580353	Iodine	253.809					7553-56-2	6.36764e-09
SRR5947029	3517	Compound	mg/100g	0.00162284	Chromium	51.9405	Inorganic compounds	Homogeneous metal compounds	Homogeneous transition metal compounds		7440-47-3	1.78058e-08
SRR5947029	13403	Compound	mg/100g	0.0264061	Selenium	79.9165	Inorganic compounds	Homogeneous non-metal compounds	Homogeneous other non-metal compounds		7782-49-2	2.89729e-07
SRR5947029	13447	Compound	mg/100g	0.0495302	Nickel	57.9353	Inorganic compounds	Homogeneous metal compounds	Homogeneous transition metal compounds		7440-02-0	5.43446e-07
SRR5947029	3011	Compound	mg/100g	11.1725	Dodecanoic acid	200.178	Organic compounds	Lipids and lipid-like molecules	Fatty Acyls	Fatty acids and conjugates	143-07-7	0.000122585
SRR5947029	3772	Compound	mg/100g	91.9093	Gadoleic acid	310.287					29204-02-2	0.00100843
SRR5947029	3103	Compound	mg/100g	5.88413	Eicosapentaenoic acid	302.225	Organic compounds	Lipids and lipid-like molecules	Fatty Acyls	Fatty acids and conjugates	10417-94-4	6.45608e-05
SRR5947029	21989	Compound	mg/100g	8.9471	7Z,10Z,13Z,16Z,19Z-Docosapentaenoic acid	330.256					24880-45-3	9.81678e-05
SRR5947029	3004	Compound	mg/100g	18.2972	Doconexent	328.24					6217-54-5	0.000200758
SRR5947029	13272	Compound	mg/100g	48362.7	Cholesterol	386.355	Organic compounds	Lipids and lipid-like molecules	Steroids and steroid derivatives	Cholestane steroids	57-88-5	0.530637
SRR5947029	21950	Compound	mg/100g	0.000632584	24,25-Dihydroxyvitamin D3	416.329					40013-87-4	6.94073e-09
SRR5947029	4677	Compound	mg/100g	3.22418	Heptadecanoic acid	270.256	Organic compounds	Lipids and lipid-like molecules	Fatty Acyls	Fatty acids and conjugates	506-12-7	3.53758e-05
SRR5947029	5	Nutrient	mg/100g	3138.44	Fiber (dietary)							0.0577369
SRR5947029	12360	Compound	mg/100g	0.0519746	Phytomenadione	450.35	Organic compounds	Lipids and lipid-like molecules	Prenol lipids	Quinone and hydroquinone lipids	12001-79-5	5.70266e-07
SRR5947029	11	Nutrient	mg/100g	7.4131	16:1 undifferentiated							0.000136377
SRR5947029	15	Nutrient	mg/100g	328.09	18:1 undifferentiated							0.00603577
SRR5947029	20	Nutrient	mg/100g	302.252	18:2 undifferentiated							0.00556044
SRR5947029	21	Nutrient	mg/100g	42.5804	18:3 undifferentiated							0.000783338
SRR5947029	24	Nutrient	mg/100g	20.5038	20:1							0.000377202
SRR5947029	34	Nutrient	mg/100g	7.5063	22:1 undifferentiated							0.000138091
SRR5947029	38	Nutrient	kcal/100g	255.691	Energy
SRR5947029	3521	Compound	mg/100g	120.524	Phosphorus	33.9972					7723-14-0	0.00132239
SRR5947029	13831	Compound	IU	4.10327	Retinol	286.23	Organic compounds	Lipids and lipid-like molecules	Prenol lipids	Retinoids	68-26-8
SRR5947029	13831	Compound	RE	0.151134	Retinol	286.23	Organic compounds	Lipids and lipid-like molecules	Prenol lipids	Retinoids	68-26-8
SRR5947029	8323	Compound	mg/100g	0.296257	Pantothenic acid	219.111					79-83-4	3.25054e-06
SRR5947029	2250	Compound	mg/100g	69.6631	L-Tryptophan	204.09	Organic compounds	Organoheterocyclic compounds	Indoles and derivatives	Indolyl carboxylic acids and derivatives	73-22-3	0.000764345
SRR5947029	12400	Compound	mg/100g	322.768	L-Isoleucine	131.095	Organic compounds	Organic acids and derivatives	Carboxylic acids and derivatives	Amino acids, peptides, and analogues	73-32-5	0.00354142
SRR5947029	474	Compound	mg/100g	345.985	L-Lysine	146.106	Organic compounds	Organic acids and derivatives	Carboxylic acids and derivatives	Amino acids, peptides, and analogues	56-87-1	0.00379615
SRR5947029	12570	Compound	mg/100g	558.117	L-Aspartic acid	133.038	Organic compounds	Organic acids and derivatives	Carboxylic acids and derivatives	Amino acids, peptides, and analogues	56-84-8	0.00612367
SRR5947029	12538	Compound	mg/100g	1738.04	L-Glutamic acid	147.053	Organic compounds	Organic acids and derivatives	Carboxylic acids and derivatives	Amino acids, peptides, and analogues	56-86-0	0.0190698
SRR5947029	787	Compound	mg/100g	1758.29	L-Asparagine	132.053	Organic compounds	Organic acids and derivatives	Carboxylic acids and derivatives	Amino acids, peptides, and analogues	70-47-3	0.019292
SRR5947029	4288	Compound	mg/100g	14.8866	Erucic acid	338.318	Organic compounds	Lipids and lipid-like molecules	Fatty Acyls	Fatty acids and conjugates	112-86-7	0.000163337
SRR5947029	12763	Compound	mg/100g	319.081	(Z,Z)-9,12-Octadecadienoic acid	280.24	Organic compounds	Lipids and lipid-like molecules	Lineolic acids and derivatives		60-33-3	0.00350096
SRR5947029	11831	Compound	mg/100g	0.02267	Genistein	270.053	Organic compounds	Phenylpropanoids and polyketides	Isoflavonoids	Isoflav-2-enes	446-72-0	2.48736e-07
SRR5947029	5583	Compound	mg/100g	0.0377834	Isoflavones	222.068					574-12-9	4.1456e-07
SRR5947029	29	Nutrient	mg/100g	0.40806	20:4 undifferentiated							7.50697e-06
SRR5947029	3716	Compound	mg/100g	83.6524	Sugars	342.116					57-50-1	0.000917836
SRR5947029	14616	Compound	mg/100g	0.00126499	beta-Carotene	536.438					7235-40-7	1.38795e-08
SRR5947029	710	Compound	mg/100g	7.98982	Choline	104.108	Organic compounds	Organonitrogen compounds	Quaternary ammonium salts	Cholines	62-49-7	8.76645e-05
SRR5947029	3337	Compound	mg/100g	3.06045	Octanoic acid	144.115	Organic compounds	Lipids and lipid-like molecules	Fatty Acyls	Fatty acids and conjugates	124-07-2	3.35794e-05
SRR5947029	136	Compound	mg/100g	3.85787	Apigenin 6-C-arabinoside 8-C-glucoside	564.148						4.23286e-05
SRR5947029	137	Compound	mg/100g	5.90327	Apigenin 6-C-galactoside 8-C-arabinoside	564.148						6.47708e-05
SRR5947029	514	Compound	mg/100g	0.0559723	Syringic acid	198.053	Organic compounds	Benzenoids	Benzene and substituted derivatives	Benzoic acids and derivatives	530-57-4	6.14129e-07
SRR5947029	846	Compound	mg/100g	0.338282	Vanillic acid	168.042	Organic compounds	Benzenoids	Benzene and substituted derivatives	Benzoic acids and derivatives	121-34-6	3.71164e-06
SRR5947029	2558	Compound	mg/100g	0.0403419	Caffeic acid	180.042	Organic compounds	Phenylpropanoids and polyketides	Cinnamic acids and derivatives	Hydroxycinnamic acids and derivatives	331-39-5	4.42632e-07
SRR5947029	2593	Compound	mg/100g	0.210049	p-Coumaric acid	164.047	Organic compounds	Phenylpropanoids and polyketides	Cinnamic acids and derivatives	Hydroxycinnamic acids and derivatives	7400-08-0	2.30466e-06
SRR5947029	12804	Compound	mg/100g	6.94142	Ferulic acid	194.058					1135-24-6	7.61614e-05
SRR5947029	10559	Compound	mg/100g	2.02603	trans-Sinapic acid	224.068	Organic compounds	Phenylpropanoids and polyketides	Cinnamic acids and derivatives	Hydroxycinnamic acids and derivatives	530-59-6	2.22296e-05
SRR5947029	263	Compound	mg/100g	0.213008	5-5'-Dehydrodiferulic acid	386.1						2.33712e-06
SRR5947029	273	Compound	mg/100g	0.674524	5-8'-Benzofuran dehydrodiferulic acid	386.1						7.40089e-06
SRR5947029	264	Compound	mg/100g	0.28401	5-8'-Dehydrodiferulic acid	386.1						3.11616e-06
SRR5947029	271	Compound	mg/100g	0.958534	8-4'-Dehydrodiferulic acid	386.1						1.05171e-05
SRR5947029	12581	Compound	mg/100g	0.0286662	Lariciresinol	360.157					27003-73-2	3.14527e-07
SRR5947029	14420	Compound	mg/100g	0.000306045	(-)-Matairesinol	370.236					580-72-3	3.35794e-09
SRR5947029	1447	Compound	mg/100g	0.00612091	Medioresinol	388.152					40957-99-1	6.71587e-08
SRR5947029	2760	Compound	mg/100g	0.0047437	(+)-Pinoresinol	358.142					487-36-5	5.2048e-08
SRR5947029	12663	Compound	mg/100g	0.006733	Secoisolariciresinol	362.173						7.38746e-08
SRR5947029	14723	Compound	mg/100g	0.0758992	(+)-Syringaresinol	418.163					21453-69-0	8.32768e-07
SRR5947029	3030	Compound	mg/100g	2.00425	5-Heneicosyl-1,3-benzenediol	404.365					70110-59-7	2.19906e-05
SRR5947029	17922	Compound	mg/100g	0.368904	5-Heptadecyl-1,3-benzenediol	348.303					41442-57-3	4.04762e-06
SRR5947029	2936	Compound	mg/100g	1.50486	5-Nonadecyl-1,3-benzenediol	376.334	Organic compounds	Benzenoids	Benzene and substituted derivatives	Phenols and derivatives	35176-46-6	1.65113e-05
SRR5947029	355	Compound	mg/100g	0.350175	5-Pentacosenylresorcinol	458.412						3.84213e-06
SRR5947029	17860	Compound	mg/100g	0.12088	5-Pentacosyl-1,3-benzenediol	460.428					70110-61-1	1.3263e-06
SRR5947029	2999	Compound	mg/100g	0.0359385	Adipostatin A	320.272	Organic compounds	Benzenoids	Benzene and substituted derivatives	Phenols and derivatives	3158-56-3	3.94318e-07
SRR5947029	356	Compound	mg/100g	0.701044	5-Tricosenylresorcinol	430.381						7.69187e-06
SRR5947029	17914	Compound	mg/100g	0.624171	5-Tricosyl-1,3-benzenediol	432.397					70110-60-0	6.84841e-06
SRR5947029	374	Compound	mg/100g	989.547	Phytic acid	659.861	Organic compounds	Organooxygen compounds	Alcohols and polyols	Cyclic alcohols and derivatives	83-86-3	0.0108573
SRR5947029	661	Compound	mg/100g	67.33	Raffinose	504.169	Organic compounds	Organooxygen compounds	Carbohydrates and carbohydrate conjugates	Glycosyl compounds	512-69-6	0.000738746
SRR5947029	844	Compound	mg/100g	0.0612091	Gentisic acid	154.027	Organic compounds	Benzenoids	Benzene and substituted derivatives	Benzoic acids and derivatives	490-79-9	6.71587e-07
SRR5947029	1128	Compound	mg/100g	13690.4	Starch	180.063					9005-25-8	0.150212
SRR5947029	1131	Compound	mg/100g	687.582	Sucrose	342.116	Organic compounds	Organooxygen compounds	Carbohydrates and carbohydrate conjugates	Glycosyl compounds	57-50-1	0.00754416
SRR5947029	2431	Compound	mg/100g	5.77406	gamma-Tocopherol	416.365	Organic compounds	Lipids and lipid-like molecules	Prenol lipids	Quinone and hydroquinone lipids	1406-66-2	6.3353e-05
SRR5947029	2700	Compound	mg/100g	0.0612091	Isoferulic acid	194.058	Organic compounds	Phenylpropanoids and polyketides	Cinnamic acids and derivatives	Hydroxycinnamic acids and derivatives	537-73-5	6.71587e-07
SRR5947029	3576	Compound	mg/100g	0.173426	Boron	14.0328	Inorganic compounds	Homogeneous metal compounds	Homogeneous metalloid compounds		7440-42-8	1.90283e-06
SRR5947029	3582	Compound	mg/100g	0.00198929	Cobalt	58.9332	Inorganic compounds	Homogeneous metal compounds	Homogeneous transition metal compounds		7440-48-4	2.18266e-08
SRR5947029	3718	Compound	mg/100g	43.8665	Sulfur	31.9721					7704-34-9	0.000481304
SRR5947029	3764	Compound	mg/100g	0.00161184	Arsenic	77.9451	Inorganic compounds	Homogeneous metal compounds	Homogeneous metalloid compounds		7440-38-2	1.76851e-08
SRR5947029	3767	Compound	mg/100g	0.00514156	Cadmium	113.903	Inorganic compounds	Homogeneous metal compounds	Homogeneous transition metal compounds		7440-43-9	5.64133e-08
SRR5947029	3778	Compound	mg/100g	0.0337262	Lead	207.977	Inorganic compounds	Homogeneous metal compounds	Homogeneous post-transition metal compounds		7439-92-1	3.70044e-07
SRR5947029	3781	Compound	mg/100g	0.00161184	Mercury	201.971	Inorganic compounds	Homogeneous metal compounds	Homogeneous transition metal compounds		7439-97-6	1.76851e-08
SRR5947029	3843	Compound	mg/100g	10.7116	Carotene	536.438					7235-40-7	0.000117528
SRR5947029	4039	Compound	mg/100g	0.020403	Isochlorogenic acid	354.095						2.23862e-07
SRR5947029	8900	Compound	mg/100g	816.121	Albumin	187.987	Organic compounds	Organohalogen compounds	Organofluorides		76-19-7	0.00895449
SRR5947029	9021	Compound	mg/100g	17.567	Betaine	117.079	Organic compounds	Organic acids and derivatives	Carboxylic acids and derivatives	Amino acids, peptides, and analogues	107-43-7	0.000192745
SRR5947029	10510	Compound	mg/100g	0.153023	4-Hydroxybenzoic acid	138.032	Organic compounds	Benzenoids	Benzene and substituted derivatives	Benzoic acids and derivatives	99-96-7	1.67897e-06
SRR5947029	11261	Compound	mg/100g	0.153023	o-Coumaric acid	164.047	Organic compounds	Phenylpropanoids and polyketides	Cinnamic acids and derivatives	Hydroxycinnamic acids and derivatives	583-17-5	1.67897e-06
SRR5947029	11827	Compound	mg/100g	18.3627	beta-D-Glucopyranose	180.063	Organic compounds	Organooxygen compounds	Carbohydrates and carbohydrate conjugates	Monosaccharides	492-61-5	0.000201476
SRR5947029	12531	Compound	mg/100g	12.2418	D-Fructose	540.19	Organic compounds	Organooxygen compounds	Carbohydrates and carbohydrate conjugates	Glycosyl compounds	53188-23-1	0.000134317
SRR5947029	12615	Compound	mg/100g	0.244836	Ergosterol	396.339					57-87-4	2.68635e-06
SRR5947029	12681	Compound	mg/100g	27.4523	L-Cysteine	121.02	Organic compounds	Organic acids and derivatives	Carboxylic acids and derivatives	Amino acids, peptides, and analogues	52-90-4	0.000301207
SRR5947029	16256	Compound	mg/100g	31.4717	Chlorine	69.9377					7782-50-5	0.000345308
SRR5947029	21462	Compound	mg/100g	206.071	Pectic acid	546.107	Organic compounds	Organooxygen compounds	Carbohydrates and carbohydrate conjugates	Sugar acids and derivatives	9046-40-6	0.00226101
SRR5950646	1	Nutrient	mg/100g	5560.08	Fat							0.066931
SRR5950646	2	Nutrient	mg/100g	14245.3	Proteins							0.171482
SRR5950646	3	Nutrient	mg/100g	46455.3	Carbohydrate							0.559219
SRR5950646	4	Nutrient	mg/100g	4313.84	Fatty acids							0.051929
SRR5950646	5	Nutrient	mg/100g	8335.38	Fiber (dietary)							0.100339
SRR5950646	11	Nutrient	mg/100g	115.328	16:1 undifferentiated							0.00138829
SRR5950646	15	Nutrient	mg/100g	1681.34	18:1 undifferentiated							0.0202396
SRR5950646	20	Nutrient	mg/100g	918.621	18:2 undifferentiated							0.0110581
SRR5950646	21	Nutrient	mg/100g	51.083	18:3 undifferentiated							0.000614926
SRR5950646	29	Nutrient	mg/100g	26.2525	20:4 undifferentiated							0.000316022
SRR5950646	38	Nutrient	kcal/100g	742.669	Energy
SRR5950646	3716	Compound	mg/100g	1819.52	Sugars	342.116					57-50-1	0.0210839
SRR5950646	3514	Compound	mg/100g	88.1535	Calcium	39.9626	Inorganic compounds	Homogeneous metal compounds	Homogeneous alkaline earth metal compounds		7440-70-2	0.00102149
SRR5950646	16258	Compound	mg/100g	6.49762	Iron	55.9349	Inorganic compounds	Homogeneous metal compounds	Homogeneous transition metal compounds		15438-31-0	7.52918e-05
SRR5950646	3521	Compound	mg/100g	306.827	Phosphorus	33.9972					7723-14-0	0.00355539
SRR5950646	3522	Compound	mg/100g	531.402	Potassium	38.9637	Inorganic compounds	Homogeneous metal compounds	Homogeneous alkali metal compounds		7440-09-7	0.00615767
SRR5950646	3524	Compound	mg/100g	180.734	Sodium	22.9898	Inorganic compounds	Homogeneous metal compounds	Homogeneous alkali metal compounds		7440-23-5	0.00209428
SRR5950646	3730	Compound	mg/100g	2.50727	Zinc	63.9291	Inorganic compounds	Homogeneous metal compounds	Homogeneous transition metal compounds		7440-66-6	2.90533e-05
SRR5950646	3583	Compound	mg/100g	0.355311	Copper	62.9296	Inorganic compounds	Homogeneous metal compounds	Homogeneous transition metal compounds		7440-50-8	4.1172e-06
SRR5950646	3637	Compound	mg/100g	2.59037	Manganese	54.938	Inorganic compounds	Homogeneous metal compounds	Homogeneous transition metal compounds		7439-96-5	3.00162e-05
SRR5950646	13403	Compound	mg/100g	0.0504542	Selenium	79.9165	Inorganic compounds	Homogeneous non-metal compounds	Homogeneous other non-metal compounds		7782-49-2	5.84643e-07
SRR5950646	13831	Compound	IU	67.4525	Retinol	286.23	Organic compounds	Lipids and lipid-like molecules	Prenol lipids	Retinoids	68-26-8
SRR5950646	14616	Compound	mg/100g	0.0394761	beta-Carotene	536.438					7235-40-7	4.57434e-07
SRR5950646	565	Compound	mg/100g	27.016	alpha-Tocopherol	430.381	Organic compounds	Lipids and lipid-like molecules	Prenol lipids	Quinone and hydroquinone lipids	59-02-9	0.000313051
SRR5950646	8425	Compound	mg/100g	0.421832	Thiamine	265.112					70-16-6	4.88802e-06
SRR5950646	12163	Compound	mg/100g	0.39177	Riboflavine	376.138	Organic compounds	Organoheterocyclic compounds	Pteridines and derivatives	Alloxazines and isoalloxazines	83-88-5	4.53967e-06
SRR5950646	1014	Compound	mg/100g	4.75427	Nicotinic acid	123.032	Organic compounds	Organoheterocyclic compounds	Pyridines and derivatives	Pyridinecarboxylic acids and derivatives	59-67-6	5.50906e-05
SRR5950646	8323	Compound	mg/100g	1.00582	Pantothenic acid	219.111					79-83-4	1.1655e-05
SRR5950646	574	Compound	mg/100g	0.386726	Pyridoxine	169.074	Organic compounds	Organoheterocyclic compounds	Pyridines and derivatives	Pyridoxines	65-23-6	4.48122e-06
SRR5950646	14507	Compound	mg/100g	12.354	Folic acid	441.14					59-30-3	0.000143154
SRR5950646	710	Compound	mg/100g	51.3711	Choline	104.108	Organic compounds	Organonitrogen compounds	Quaternary ammonium salts	Cholines	62-49-7	0.000595268
SRR5950646	12360	Compound	mg/100g	0.0105626	Phytomenadione	450.35	Organic compounds	Lipids and lipid-like molecules	Prenol lipids	Quinone and hydroquinone lipids	12001-79-5	1.22395e-07
SRR5950646	2250	Compound	mg/100g	187.824	L-Tryptophan	204.09	Organic compounds	Organoheterocyclic compounds	Indoles and derivatives	Indolyl carboxylic acids and derivatives	73-22-3	0.00217643
SRR5950646	12002	Compound	mg/100g	539.065	L-Threonine	119.058	Organic compounds	Lipids and lipid-like molecules	Fatty Acyls	Fatty acids and conjugates	72-19-5	0.00624647
SRR5950646	12400	Compound	mg/100g	750.673	L-Isoleucine	131.095	Organic compounds	Organic acids and derivatives	Carboxylic acids and derivatives	Amino acids, peptides, and analogues	73-32-5	0.0086985
SRR5950646	1946	Compound	mg/100g	1296.22	L-Leucine	131.095	Organic compounds	Organic acids and derivatives	Carboxylic acids and derivatives	Amino acids, peptides, and analogues	61-90-5	0.0150201
SRR5950646	474	Compound	mg/100g	990.897	L-Lysine	146.106	Organic compounds	Organic acids and derivatives	Carboxylic acids and derivatives	Amino acids, peptides, and analogues	56-87-1	0.0114821
SRR5950646	12686	Compound	mg/100g	294.593	L-Methionine	149.051	Organic compounds	Organic acids and derivatives	Carboxylic acids and derivatives	Amino acids, peptides, and analogues	63-68-3	0.00341363
SRR5950646	12566	Compound	mg/100g	270.096	L-Cystine	240.024	Organic compounds	Organic acids and derivatives	Carboxylic acids and derivatives	Amino acids, peptides, and analogues	56-89-3	0.00312976
SRR5950646	446	Compound	mg/100g	485.981	L-Tyrosine	181.074	Organic compounds	Phenylpropanoids and polyketides	Phenylpropanoic acids		60-18-4	0.00563135
SRR5950646	2257	Compound	mg/100g	869.969	Arginine	174.112	Organic compounds	Organic acids and derivatives	Carboxylic acids and derivatives	Amino acids, peptides, and analogues	74-79-3	0.0100809
SRR5950646	11859	Compound	mg/100g	443.137	L-Histidine	155.069	Organic compounds	Organic acids and derivatives	Carboxylic acids and derivatives	Amino acids, peptides, and analogues	71-00-1	0.0051349
SRR5950646	556	Compound	mg/100g	671.696	L-Alanine	89.0477	Organic compounds	Organic acids and derivatives	Carboxylic acids and derivatives	Amino acids, peptides, and analogues	56-41-7	0.00778335
SRR5950646	12570	Compound	mg/100g	1061.41	L-Aspartic acid	133.038	Organic compounds	Organic acids and derivatives	Carboxylic acids and derivatives	Amino acids, peptides, and analogues	56-84-8	0.0122992
SRR5950646	12538	Compound	mg/100g	3709.27	L-Glutamic acid	147.053	Organic compounds	Organic acids and derivatives	Carboxylic acids and derivatives	Amino acids, peptides, and analogues	56-86-0	0.0429815
SRR5950646	484	Compound	mg/100g	699.992	Glycine	75.032	Organic compounds	Organic acids and derivatives	Carboxylic acids and derivatives	Amino acids, peptides, and analogues	56-40-6	0.00811123
SRR5950646	570	Compound	mg/100g	920.52	L-Proline	115.063	Organic compounds	Organic acids and derivatives	Carboxylic acids and derivatives	Amino acids, peptides, and analogues	147-85-3	0.0106666
SRR5950646	12742	Compound	mg/100g	629.979	L-Serine	105.043	Organic compounds	Organic acids and derivatives	Carboxylic acids and derivatives	Amino acids, peptides, and analogues	56-45-1	0.00729994
SRR5950646	3337	Compound	mg/100g	9.54028	Octanoic acid	144.115	Organic compounds	Lipids and lipid-like molecules	Fatty Acyls	Fatty acids and conjugates	124-07-2	0.000110549
SRR5950646	136	Compound	mg/100g	11.2373	Apigenin 6-C-arabinoside 8-C-glucoside	564.148						0.000130213
SRR5950646	137	Compound	mg/100g	17.1952	Apigenin 6-C-galactoside 8-C-arabinoside	564.148						0.000199251
SRR5950646	514	Compound	mg/100g	0.535925	Syringic acid	198.053	Organic compounds	Benzenoids	Benzene and substituted derivatives	Benzoic acids and derivatives	530-57-4	6.21008e-06
SRR5950646	846	Compound	mg/100g	0.988399	Vanillic acid	168.042	Organic compounds	Benzenoids	Benzene and substituted derivatives	Benzoic acids and derivatives	121-34-6	1.14532e-05
SRR5950646	2558	Compound	mg/100g	0.128796	Caffeic acid	180.042	Organic compounds	Phenylpropanoids and polyketides	Cinnamic acids and derivatives	Hydroxycinnamic acids and derivatives	331-39-5	1.49244e-06
SRR5950646	2593	Compound	mg/100g	0.723347	p-Coumaric acid	164.047	Organic compounds	Phenylpropanoids and polyketides	Cinnamic acids and derivatives	Hydroxycinnamic acids and derivatives	7400-08-0	8.38185e-06
SRR5950646	12804	Compound	mg/100g	20.5274	Ferulic acid	194.058					1135-24-6	0.000237864
SRR5950646	10559	Compound	mg/100g	5.90144	trans-Sinapic acid	224.068	Organic compounds	Phenylpropanoids and polyketides	Cinnamic acids and derivatives	Hydroxycinnamic acids and derivatives	530-59-6	6.83836e-05
SRR5950646	263	Compound	mg/100g	0.620452	5-5'-Dehydrodiferulic acid	386.1						7.18955e-06
SRR5950646	273	Compound	mg/100g	1.96476	5-8'-Benzofuran dehydrodiferulic acid	386.1						2.27669e-05
SRR5950646	264	Compound	mg/100g	0.827269	5-8'-Dehydrodiferulic acid	386.1						9.58606e-06
SRR5950646	271	Compound	mg/100g	2.79203	8-4'-Dehydrodiferulic acid	386.1						3.2353e-05
SRR5950646	12581	Compound	mg/100g	0.0834995	Lariciresinol	360.157					27003-73-2	9.67559e-07
SRR5950646	14420	Compound	mg/100g	0.000891454	(-)-Matairesinol	370.236					580-72-3	1.03298e-08
SRR5950646	1447	Compound	mg/100g	0.0178291	Medioresinol	388.152					40957-99-1	2.06596e-07
SRR5950646	2760	Compound	mg/100g	0.0138175	(+)-Pinoresinol	358.142					487-36-5	1.60112e-07
SRR5950646	12663	Compound	mg/100g	0.019612	Secoisolariciresinol	362.173						2.27256e-07
SRR5950646	14723	Compound	mg/100g	0.221081	(+)-Syringaresinol	418.163					21453-69-0	2.56179e-06
SRR5950646	3030	Compound	mg/100g	5.83801	5-Heneicosyl-1,3-benzenediol	404.365					70110-59-7	6.76485e-05
SRR5950646	17922	Compound	mg/100g	1.07455	5-Heptadecyl-1,3-benzenediol	348.303					41442-57-3	1.24514e-05
SRR5950646	2936	Compound	mg/100g	4.38337	5-Nonadecyl-1,3-benzenediol	376.334	Organic compounds	Benzenoids	Benzene and substituted derivatives	Phenols and derivatives	35176-46-6	5.07927e-05
SRR5950646	355	Compound	mg/100g	1.02	5-Pentacosenylresorcinol	458.412						1.18193e-05
SRR5950646	17860	Compound	mg/100g	0.352101	5-Pentacosyl-1,3-benzenediol	460.428					70110-61-1	4.08e-06
SRR5950646	2999	Compound	mg/100g	0.104682	Adipostatin A	320.272	Organic compounds	Benzenoids	Benzene and substituted derivatives	Phenols and derivatives	3158-56-3	1.21301e-06
SRR5950646	356	Compound	mg/100g	2.04201	5-Tricosenylresorcinol	430.381						2.3662e-05
SRR5950646	17914	Compound	mg/100g	1.81809	5-Tricosyl-1,3-benzenediol	432.397					70110-60-0	2.10673e-05
SRR5950646	374	Compound	mg/100g	2882.37	Phytic acid	659.861	Organic compounds	Organooxygen compounds	Alcohols and polyols	Cyclic alcohols and derivatives	83-86-3	0.0333997
SRR5950646	661	Compound	mg/100g	196.12	Raffinose	504.169	Organic compounds	Organooxygen compounds	Carbohydrates and carbohydrate conjugates	Glycosyl compounds	512-69-6	0.00227256
SRR5950646	844	Compound	mg/100g	0.178291	Gentisic acid	154.027	Organic compounds	Benzenoids	Benzene and substituted derivatives	Benzoic acids and derivatives	490-79-9	2.06596e-06
SRR5950646	1128	Compound	mg/100g	43485.5	Starch	180.063					9005-25-8	0.503893
SRR5950646	1131	Compound	mg/100g	3617.79	Sucrose	342.116	Organic compounds	Organooxygen compounds	Carbohydrates and carbohydrate conjugates	Glycosyl compounds	57-50-1	0.0419215
SRR5950646	2431	Compound	mg/100g	16.8421	gamma-Tocopherol	416.365	Organic compounds	Lipids and lipid-like molecules	Prenol lipids	Quinone and hydroquinone lipids	1406-66-2	0.00019516
SRR5950646	2700	Compound	mg/100g	0.178291	Isoferulic acid	194.058	Organic compounds	Phenylpropanoids and polyketides	Cinnamic acids and derivatives	Hydroxycinnamic acids and derivatives	537-73-5	2.06596e-06
SRR5950646	3576	Compound	mg/100g	0.505157	Boron	14.0328	Inorganic compounds	Homogeneous metal compounds	Homogeneous metalloid compounds		7440-42-8	5.85356e-06
SRR5950646	3582	Compound	mg/100g	0.00579445	Cobalt	58.9332	Inorganic compounds	Homogeneous metal compounds	Homogeneous transition metal compounds		7440-48-4	6.71438e-08
SRR5950646	3718	Compound	mg/100g	127.775	Sulfur	31.9721					7704-34-9	0.00148061
SRR5950646	3764	Compound	mg/100g	0.00469499	Arsenic	77.9451	Inorganic compounds	Homogeneous metal compounds	Homogeneous metalloid compounds		7440-38-2	5.44037e-08
SRR5950646	3767	Compound	mg/100g	0.0149764	Cadmium	113.903	Inorganic compounds	Homogeneous metal compounds	Homogeneous transition metal compounds		7440-43-9	1.73541e-07
SRR5950646	3778	Compound	mg/100g	0.0982382	Lead	207.977	Inorganic compounds	Homogeneous metal compounds	Homogeneous post-transition metal compounds		7439-92-1	1.13834e-06
SRR5950646	3781	Compound	mg/100g	0.00469499	Mercury	201.971	Inorganic compounds	Homogeneous metal compounds	Homogeneous transition metal compounds		7439-97-6	5.44037e-08
SRR5950646	3843	Compound	mg/100g	31.2009	Carotene	536.438					7235-40-7	0.000361543
SRR5950646	4039	Compound	mg/100g	0.0594303	Isochlorogenic acid	354.095						6.88654e-07
SRR5950646	8900	Compound	mg/100g	2377.21	Albumin	187.987	Organic compounds	Organohalogen compounds	Organofluorides		76-19-7	0.0275462
SRR5950646	9021	Compound	mg/100g	52.2902	Betaine	117.079	Organic compounds	Organic acids and derivatives	Carboxylic acids and derivatives	Amino acids, peptides, and analogues	107-43-7	0.000605917
SRR5950646	10510	Compound	mg/100g	0.594941	4-Hydroxybenzoic acid	138.032	Organic compounds	Benzenoids	Benzene and substituted derivatives	Benzoic acids and derivatives	99-96-7	6.89394e-06
SRR5950646	11261	Compound	mg/100g	0.445727	o-Coumaric acid	164.047	Organic compounds	Phenylpropanoids and polyketides	Cinnamic acids and derivatives	Hydroxycinnamic acids and derivatives	583-17-5	5.1649e-06
SRR5950646	11827	Compound	mg/100g	53.4872	beta-D-Glucopyranose	180.063	Organic compounds	Organooxygen compounds	Carbohydrates and carbohydrate conjugates	Monosaccharides	492-61-5	0.000619789
SRR5950646	12531	Compound	mg/100g	182.975	D-Fructose	540.19	Organic compounds	Organooxygen compounds	Carbohydrates and carbohydrate conjugates	Glycosyl compounds	53188-23-1	0.00212024
SRR5950646	12615	Compound	mg/100g	0.713163	Ergosterol	396.339					57-87-4	8.26385e-06
SRR5950646	12681	Compound	mg/100g	79.9634	L-Cysteine	121.02	Organic compounds	Organic acids and derivatives	Carboxylic acids and derivatives	Amino acids, peptides, and analogues	52-90-4	0.000926584
SRR5950646	13447	Compound	mg/100g	0.151572	Nickel	57.9353	Inorganic compounds	Homogeneous metal compounds	Homogeneous transition metal compounds		7440-02-0	1.75636e-06
SRR5950646	14513	Compound	mg/100g	14.0792	Biotin	244.088					58-85-5	0.000163144
SRR5950646	16256	Compound	mg/100g	91.6712	Chlorine	69.9377					7782-50-5	0.00106225
SRR5950646	21462	Compound	mg/100g	600.246	Pectic acid	546.107	Organic compounds	Organooxygen compounds	Carbohydrates and carbohydrate conjugates	Sugar acids and derivatives	9046-40-6	0.0069554
SRR5950646	39	Nutrient	mg/100g	184.224	Ash							0.00221765
SRR5950646	13831	Compound	RE	45.3238	Retinol	286.23	Organic compounds	Lipids and lipid-like molecules	Prenol lipids	Retinoids	68-26-8
SRR5950646	565	Compound	α-TE	0.275414	alpha-Tocopherol	430.381	Organic compounds	Lipids and lipid-like molecules	Prenol lipids	Quinone and hydroquinone lipids	59-02-9
SRR5950646	8417	Compound	mg/100g	0.231247	Thiamine hydrochloride	336.058					67-03-8	2.67959e-06
SRR5950646	1014	Compound	NE	2.51875	Nicotinic acid	123.032	Organic compounds	Organoheterocyclic compounds	Pyridines and derivatives	Pyridinecarboxylic acids and derivatives	59-67-6
SRR5950646	1224	Compound	mg/100g	3.78734	L-Ascorbic acid	176.032					50-81-7	4.38861e-05
SRR5950646	3636	Compound	mg/100g	0.000393517	Iodine	253.809					7553-56-2	4.55991e-09
SRR5950646	3517	Compound	mg/100g	0.00229117	Chromium	51.9405	Inorganic compounds	Homogeneous metal compounds	Homogeneous transition metal compounds		7440-47-3	2.65492e-08
SRR5950646	12465	Compound	mg/100g	33.3202	alpha-Linolenic acid	278.225	Organic compounds	Lipids and lipid-like molecules	Lineolic acids and derivatives		463-40-1	0.000386101
SRR5950646	12763	Compound	mg/100g	559.142	(Z,Z)-9,12-Octadecadienoic acid	280.24	Organic compounds	Lipids and lipid-like molecules	Lineolic acids and derivatives		60-33-3	0.00647912
SRR5950646	12861	Compound	mg/100g	1529.99	Oleic acid	282.256					112-80-1	0.0177289
SRR5950646	11831	Compound	mg/100g	0.00286837	Genistein	270.053	Organic compounds	Phenylpropanoids and polyketides	Isoflavonoids	Isoflav-2-enes	446-72-0	3.32375e-08
SRR5950646	5583	Compound	mg/100g	0.0143418	Isoflavones	222.068					574-12-9	1.66188e-07
SRR5950646	698	Compound	mg/100g	0.0129077	Glycitein	284.068	Organic compounds	Phenylpropanoids and polyketides	Isoflavonoids	Isoflav-2-enes	40957-83-3	1.49569e-07
SRR5950646	13401	Compound	mg/100g	1183.39	Nitrogen	28.0061					7727-37-9	0.0137127
SRR5950646	13831	Compound	mg/100g	0.0939962	Retinol	286.23	Organic compounds	Lipids and lipid-like molecules	Prenol lipids	Retinoids	68-26-8	1.08919e-06
SRR5950646	2251	Compound	mg/100g	35.5064	(±)-Tryptophan	204.09	Organic compounds	Organoheterocyclic compounds	Indoles and derivatives	Indolyl carboxylic acids and derivatives	54-12-6	0.000411434
SRR5950646	2520	Compound	mg/100g	79.2221	(R)-Oxypeucedanin	286.084					3173-02-2	0.000917993
SRR5950646	10326	Compound	mg/100g	3007.32	Starch, pregelatinized	692.274					977050-93-3	0.0348476
SRR5950646	12126	Compound	mg/100g	327.802	(±)-erythro-Isoleucine	131.095	Organic compounds	Organic acids and derivatives	Carboxylic acids and derivatives	Amino acids, peptides, and analogues	443-79-8	0.00379843
SRR5950646	12890	Compound	mg/100g	582.992	epsilon-Polylysine	146.106					25104-18-1	0.00675548
SRR5950646	24096	Compound	mg/100g	662.461	D-Aspartic acid	133.038					1783-96-6	0.00767633
SRR5950646	16357	Compound	mg/100g	965.422	(E)-2-Phenyl-2-butenal	146.073	Organic compounds	Benzenoids	Benzene and substituted derivatives	Phenylacetaldehydes	4411-89-6	0.0111869
SRR5950646	12533	Compound	mg/100g	309.014	D-Glucose	540.19	Organic compounds	Organooxygen compounds	Carbohydrates and carbohydrate conjugates	Monosaccharides	50-99-7	0.00358073
SRR5950646	21631	Compound	mg/100g	1427.18	C18:1, n-9	282.256						0.0165375
SRR5950646	4486	Compound	mg/100g	0.00566935	Fluoride	18.9984					16984-48-8	6.56942e-08
SRR5950646	2432	Compound	mg/100g	0.0252774	d-Tocopherol	402.35	Organic compounds	Lipids and lipid-like molecules	Prenol lipids	Quinone and hydroquinone lipids	119-13-1	2.92904e-07
SRR5950646	2602	Compound	mg/100g	0.0370295	Cyanidin	287.056	Organic compounds	Phenylpropanoids and polyketides	Flavonoids	Hydroxyflavonoids	528-58-5	4.29083e-07
SRR5950646	13	Compound	mg/100g	0.0372473	Cyanidin 3-(6''-succinyl-glucoside)	549.124	Organic compounds	Phenylpropanoids and polyketides	Flavonoids	Flavonoid glycosides	216692-08-9	4.31607e-07
SRR5950646	2603	Compound	mg/100g	0.0448986	Cyanidin 3-glucoside	449.108					7084-24-4	5.20267e-07
SRR5950646	12429	Compound	mg/100g	0.458821	Pelargonidin	271.061	Organic compounds	Phenylpropanoids and polyketides	Flavonoids	Hydroxyflavonoids	134-04-3	5.31663e-06
SRR5950646	17306	Compound	mg/100g	0.145798	Pelargonidin 3-(6''-malonylglucoside)	519.114					104056-23-7	1.68945e-06
SRR5950646	14	Compound	mg/100g	0.318067	Pelargonidin 3-(6''-succinyl-glucoside)	533.13						3.68564e-06
SRR5950646	31	Compound	mg/100g	0.0128405	Pelargonidin 3-arabinoside	403.103						1.48791e-07
SRR5950646	2748	Compound	mg/100g	0.733098	Pelargonidin 3-glucoside	433.113					18466-51-8	8.49485e-06
SRR5950646	21825	Compound	mg/100g	0.0225537	Pelargonidin 3-rutinoside	579.171					33978-17-5	2.61343e-07
SRR5950646	17121	Compound	mg/100g	0.00861353	Epicatechin 3-gallate	442.09	Organic compounds	Phenylpropanoids and polyketides	Flavonoids	Flavans	1257-08-5	9.98101e-08
SRR5950646	17707	Compound	mg/100g	0.012855	Epigallocatechin	306.074	Organic compounds	Phenylpropanoids and polyketides	Flavonoids	Flavans	970-74-1	1.48959e-07
SRR5950646	2571	Compound	mg/100g	0.110497	Catechin	290.079	Organic compounds	Phenylpropanoids and polyketides	Flavonoids	Flavans	154-23-4	1.28039e-06
SRR5950646	17712	Compound	mg/100g	0.0015661	Gallocatechin	306.074	Organic compounds	Phenylpropanoids and polyketides	Flavonoids	Flavans	970-73-0	1.81473e-08
SRR5950646	958	Compound	mg/100g	0.0188802	Procyanidin B1	578.142	Organic compounds	Phenylpropanoids and polyketides	Tannins	Proanthocyanidins	20315-25-7	2.18776e-07
SRR5950646	12207	Compound	mg/100g	0.000913556	Procyanidin B2	578.142	Organic compounds	Phenylpropanoids and polyketides	Tannins	Proanthocyanidins	29106-49-8	1.05859e-08
SRR5950646	12208	Compound	mg/100g	0.0334971	Procyanidin B3	578.142	Organic compounds	Phenylpropanoids and polyketides	Tannins	Proanthocyanidins	23567-23-9	3.8815e-07
SRR5950646	12209	Compound	mg/100g	0.00395874	Procyanidin B4	578.142					29106-51-2	4.58723e-08
SRR5950646	108	Compound	mg/100g	0.0152259	Procyanidin trimer EEC	866.206					490-46-0	1.76432e-07
SRR5950646	633	Compound	mg/100g	0.0214187	Kaempferol	286.048	Organic compounds	Phenylpropanoids and polyketides	Flavonoids	Flavones	520-18-3	2.48191e-07
SRR5950646	16485	Compound	mg/100g	0.00996721	Astragalin	448.101	Organic compounds	Phenylpropanoids and polyketides	Flavonoids	Flavonoid glycosides	480-10-4	1.15496e-07
SRR5950646	634	Compound	mg/100g	0.00611718	Kaempferol 3-glucuronide	462.08	Organic compounds	Phenylpropanoids and polyketides	Flavonoids	Flavonoid glycosides	22688-78-4	7.08835e-08
SRR5950646	2736	Compound	mg/100g	0.00182711	Morin	302.043	Organic compounds	Phenylpropanoids and polyketides	Flavonoids	Flavones	480-16-0	2.11718e-08
SRR5950646	12727	Compound	mg/100g	0.033925	Myricetin	318.038	Organic compounds	Phenylpropanoids and polyketides	Flavonoids	Flavones	529-44-2	3.93109e-07
SRR5950646	11907	Compound	mg/100g	0.0209992	Quercetin	302.043	Organic compounds	Phenylpropanoids and polyketides	Flavonoids	Flavones	117-39-5	2.4333e-07
SRR5950646	21778	Compound	mg/100g	0.0466929	4-Hydroxybenzoic acid glucoside	300.085					15397-25-8	5.41058e-07
SRR5950646	18839	Compound	mg/100g	0.00152259	Theogallin	344.074					53584-43-3	1.76432e-08
SRR5950646	12578	Compound	mg/100g	0.939359	Ellagic acid	302.006	Organic compounds	Phenylpropanoids and polyketides	Tannins	Hydrolyzable tannins	476-66-4	1.08849e-05
SRR5950646	221	Compound	mg/100g	0.0868734	Ellagic acid glucoside	464.059						1.00665e-06
SRR5950646	15910	Compound	mg/100g	0.00304519	1-O-Caffeoylglucose	342.095					14364-08-0	3.52864e-08
SRR5950646	12055	Compound	mg/100g	0.0169952	Cinnamic acid	148.052					621-82-9	1.96933e-07
SRR5950646	21359	Compound	mg/100g	0.00456778	trans-p-Coumaric acid 4-glucoside	326.1					14364-05-7	5.29296e-08
SRR5950646	15909	Compound	mg/100g	0.133076	1-O-p-Coumaroyl-beta-D-glucose	326.1					7139-64-2	1.54203e-06
SRR5950646	238	Compound	mg/100g	0.00304519	Feruloyl glucose	356.111						3.52864e-08
SRR5950646	2613	Compound	mg/100g	0.00598887	Delphinidin	303.05	Organic compounds	Phenylpropanoids and polyketides	Flavonoids	Hydroxyflavonoids	528-53-0	6.93966e-08
SRR5950646	2798	Compound	mg/100g	0.000304519	Apigenin	270.053	Organic compounds	Phenylpropanoids and polyketides	Flavonoids	Flavones	520-36-5	3.52864e-09
SRR5950646	13258	Compound	mg/100g	0.000609037	Luteolin	286.048	Organic compounds	Phenylpropanoids and polyketides	Flavonoids	Flavones	491-70-3	7.05728e-09
SRR5950646	2713	Compound	mg/100g	0.000304519	Malvidin	331.082					643-84-5	3.52864e-09
SRR5950646	2753	Compound	mg/100g	0.00152259	Peonidin	301.071	Organic compounds	Phenylpropanoids and polyketides	Flavonoids	O-methylated flavonoids	134-01-0	1.76432e-08
SRR5950646	2755	Compound	mg/100g	0.00334971	Petunidin	317.066	Organic compounds	Phenylpropanoids and polyketides	Flavonoids	O-methylated flavonoids	1429-30-7	3.8815e-08
SRR5950646	3762	Compound	mg/100g	0.0301473	alpha-Catechin	290.079					490-46-0	3.49335e-07
SRR5950646	2572	Compound	mg/100g	0.00456778	Catechin 3-gallate	442.09					25615-05-8	5.29296e-08
SRR5950646	678	Compound	mg/100g	0.00791749	(S)-Naringenin	272.068	Organic compounds	Phenylpropanoids and polyketides	Flavonoids	Flavans	480-41-1	9.17446e-08
SRR5950646	8091	Compound	mg/100g	7.30845e-07	(E)-2-Hexen-1-ol	100.089					928-95-0	8.46874e-12
SRR5950646	8073	Compound	mg/100g	8.95285e-08	1-Hexanol	102.104	Organic compounds	Lipids and lipid-like molecules	Fatty Acyls	Fatty alcohols	111-27-3	1.03742e-12
SRR5950646	19931	Compound	mg/100g	1.84234e-06	2-Hexenyl acetate	142.099					2497-18-9	2.13483e-11
SRR5950646	1267	Compound	mg/100g	1.9002e-07	Hexyl acetate	144.115	Organic compounds	Organic acids and derivatives	Carboxylic acids and derivatives	Carboxylic acid derivatives	142-92-7	2.20187e-12
SRR5950646	662	Compound	mg/100g	0.0746071	Gallic acid	170.022	Organic compounds	Benzenoids	Benzene and substituted derivatives	Benzoic acids and derivatives	149-91-7	8.64517e-07
SRR5950646	7	Nutrient	mg/100g	0.617438	14:1							7.43257e-06
SRR5950646	9	Nutrient	mg/100g	24.1631	16:1 c							0.000290869
SRR5950646	10	Nutrient	mg/100g	0.288802	16:1 t							3.47653e-06
SRR5950646	12	Nutrient	mg/100g	3.84562	17:1							4.62927e-05
SRR5950646	13	Nutrient	mg/100g	1044.21	18:1 c							0.01257
SRR5950646	14	Nutrient	mg/100g	14.8463	18:1 t							0.000178716
SRR5950646	16	Nutrient	mg/100g	4.79148	18:2 CLAs							5.76787e-05
SRR5950646	18	Nutrient	mg/100g	4.42633	18:2 t not further defined							5.32831e-05
SRR5950646	19	Nutrient	mg/100g	7.34381	18:2 t,t							8.84031e-05
SRR5950646	22	Nutrient	mg/100g	1.35844	18:3i							1.63525e-05
SRR5950646	23	Nutrient	mg/100g	15.4509	18:4							0.000185994
SRR5950646	24	Nutrient	mg/100g	26.032	20:1							0.000313367
SRR5950646	25	Nutrient	mg/100g	14.9663	20:2 n-6 c,c							0.000180161
SRR5950646	26	Nutrient	mg/100g	0.770138	20:3 n-3							9.27074e-06
SRR5950646	27	Nutrient	mg/100g	1.82908	20:3 n-6							2.2018e-05
SRR5950646	28	Nutrient	mg/100g	2.43906	20:3 undifferentiated							2.93608e-05
SRR5950646	31	Nutrient	mg/100g	2.94409	22:0							3.54403e-05
SRR5950646	32	Nutrient	mg/100g	1.01081	22:1 c							1.21678e-05
SRR5950646	33	Nutrient	mg/100g	0.866405	22:1 t							1.04296e-05
SRR5950646	34	Nutrient	mg/100g	3.75442	22:1 undifferentiated							4.51948e-05
SRR5950646	35	Nutrient	mg/100g	3.17682	22:4							3.82418e-05
SRR5950646	36	Nutrient	mg/100g	5.09687	22:5 n-3							6.1355e-05
SRR5950646	37	Nutrient	mg/100g	0.866405	24:1 c							1.04296e-05
SRR5950646	3772	Compound	mg/100g	26.9307	Gadoleic acid	310.287					29204-02-2	0.000312063
SRR5950646	13272	Compound	mg/100g	2947.09	Cholesterol	386.355	Organic compounds	Lipids and lipid-like molecules	Steroids and steroid derivatives	Cholestane steroids	57-88-5	0.0341497
SRR5950646	21596	Compound	mg/100g	0.000346987	Vitamin D	384.339					1406-16-2	4.02075e-09
SRR5950646	13267	Compound	mg/100g	0.000323586	Cyanocobalamin	1354.57					68-19-9	3.74958e-09
SRR5950646	21939	Compound	mg/100g	2.85534e-05	25-Hydroxycholecalciferol	400.334	Organic compounds	Lipids and lipid-like molecules	Prenol lipids	Triterpenoids	19356-17-3	3.30865e-10
SRR5950646	12735	Compound	mg/100g	0.000154269	Vitamin D3	384.339					67-97-0	1.78761e-09
SRR5950646	12030	Compound	mg/100g	4.07221	Decanoic acid	172.146	Organic compounds	Lipids and lipid-like molecules	Fatty Acyls	Fatty acids and conjugates	334-48-5	4.71871e-05
SRR5950646	3011	Compound	mg/100g	5.1113	Dodecanoic acid	200.178	Organic compounds	Lipids and lipid-like molecules	Fatty Acyls	Fatty acids and conjugates	143-07-7	5.92277e-05
SRR5950646	2953	Compound	mg/100g	124.04	Vaccenic acid	282.256	Organic compounds	Lipids and lipid-like molecules	Fatty Acyls	Fatty acids and conjugates	693-72-1	0.00143733
SRR5950646	11875	Compound	mg/100g	36.1868	Arachidonic acid	304.24	Organic compounds	Lipids and lipid-like molecules	Fatty Acyls	Fatty acids and conjugates	506-32-1	0.000419319
SRR5950646	3004	Compound	mg/100g	7.10551	Doconexent	328.24					6217-54-5	8.23358e-05
SRR5950646	8052	Compound	mg/100g	9.14709	Heptanoic acid	130.099	Organic compounds	Lipids and lipid-like molecules	Fatty Acyls	Fatty acids and conjugates	111-14-8	0.000105993
SRR5950646	1145	Compound	mg/100g	776.876	Lactose	342.116	Organic compounds	Organooxygen compounds	Carbohydrates and carbohydrate conjugates	Glycosyl compounds	63-42-3	0.00900213
SRR5950646	3103	Compound	mg/100g	1.39304	Eicosapentaenoic acid	302.225	Organic compounds	Lipids and lipid-like molecules	Fatty Acyls	Fatty acids and conjugates	10417-94-4	1.6142e-05
SRR5950646	21596	Compound	IU	9.03573	Vitamin D	384.339					1406-16-2
SRR5950646	13514	Compound	mg/100g	32.632	4-Hydroxyproline	131.058	Organic compounds	Organic acids and derivatives	Carboxylic acids and derivatives	Amino acids, peptides, and analogues	51-35-4	0.000378126
SRR5950646	10035	Compound	mg/100g	1.77112	Pentadecanoic acid	242.225	Organic compounds	Lipids and lipid-like molecules	Fatty Acyls	Fatty acids and conjugates	1002-84-2	2.0523e-05
SRR5950646	2944	Compound	mg/100g	0.905199	Gamolenic acid	278.225	Organic compounds	Lipids and lipid-like molecules	Lineolic acids and derivatives		506-26-3	1.04891e-05
SRR5950646	29955	Compound	mg/100g	0.00113158	Menatetrenone	444.303					863-61-6	1.31123e-08
SRR5950646	1193	Compound	mg/100g	44.2829	Maltose	342.116	Organic compounds	Organooxygen compounds	Carbohydrates and carbohydrate conjugates	Glycosyl compounds	69-79-4	0.000513133
SRR5950646	13408	Compound	mg/100g	5.77603e-05	2',3'-Dihydro-phytomenadione	452.365					64236-23-3	6.69303e-10
SRR5950646	13719	Compound	mg/100g	0.0267141	alpha-Carotene	536.438	Organic compounds	Lipids and lipid-like molecules	Prenol lipids	Tetraterpenoids	7488-99-5	3.09553e-07
SRR5950646	12022	Compound	mg/100g	0.00548723	beta-Cryptoxanthin	552.433					472-70-8	6.35838e-08
SRR5950646	14537	Compound	mg/100g	0.524752	Lycopene	536.438					502-65-8	6.08062e-06
SRR5950646	21950	Compound	mg/100g	0.000313406	24,25-Dihydroxyvitamin D3	416.329					40013-87-4	3.63163e-09
SRR5950646	23049	Compound	mg/100g	0.000506616	Cobalamin	1328.56					13408-78-1	5.87046e-09
SRR5950646	3307	Compound	mg/100g	3.07092	Nonanoic acid	158.131	Organic compounds	Lipids and lipid-like molecules	Fatty Acyls	Fatty acids and conjugates	112-05-0	3.55846e-05
SRR5950646	21989	Compound	mg/100g	16.1007	7Z,10Z,13Z,16Z,19Z-Docosapentaenoic acid	330.256					24880-45-3	0.000186568
SRR5950646	21947	Compound	mg/100g	776.876	beta-Lactose	342.116	Organic compounds	Organooxygen compounds	Carbohydrates and carbohydrate conjugates	Glycosyl compounds	5965-66-2	0.00900213
SRR5950646	4677	Compound	mg/100g	14.4401	Heptadecanoic acid	270.256	Organic compounds	Lipids and lipid-like molecules	Fatty Acyls	Fatty acids and conjugates	506-12-7	0.000167326
SRR5950571	1	Nutrient	mg/100g	27741.1	Fat							0.226338
SRR5950571	2	Nutrient	mg/100g	19790.2	Proteins							0.161467
SRR5950571	3	Nutrient	mg/100g	11003.5	Carbohydrate							0.089777
SRR5950571	4	Nutrient	mg/100g	23459.9	Fatty acids							0.191408
SRR5950571	5	Nutrient	mg/100g	3986.07	Fiber (dietary)							0.032522
SRR5950571	7	Nutrient	mg/100g	9.16912	14:1							7.48102e-05
SRR5950571	8	Nutrient	mg/100g	8.94118	15:1							7.29504e-05
SRR5950571	9	Nutrient	mg/100g	24.3603	16:1 c							0.000198754
SRR5950571	11	Nutrient	mg/100g	41.675	16:1 undifferentiated							0.000340023
SRR5950571	12	Nutrient	mg/100g	11.2426	17:1							9.17279e-05
SRR5950571	13	Nutrient	mg/100g	13971.3	18:1 c							0.113991
SRR5950571	14	Nutrient	mg/100g	14.8713	18:1 t							0.000121334
SRR5950571	15	Nutrient	mg/100g	11516.2	18:1 undifferentiated							0.09396
SRR5950571	16	Nutrient	mg/100g	3.74265	18:2 CLAs							3.0536e-05
SRR5950571	18	Nutrient	mg/100g	13.5368	18:2 t not further defined							0.000110445
SRR5950571	20	Nutrient	mg/100g	9855.93	18:2 undifferentiated							0.0804138
SRR5950571	21	Nutrient	mg/100g	70.6221	18:3 undifferentiated							0.000576201
SRR5950571	24	Nutrient	mg/100g	176.592	20:1							0.0014408
SRR5950571	25	Nutrient	mg/100g	6.43382	20:2 n-6 c,c							5.24931e-05
SRR5950571	26	Nutrient	mg/100g	0.698529	20:3 n-3							5.69925e-06
SRR5950571	27	Nutrient	mg/100g	1.16176	20:3 n-6							9.47875e-06
SRR5950571	28	Nutrient	mg/100g	5.625	20:3 undifferentiated							4.5894e-05
SRR5950571	29	Nutrient	mg/100g	26.625	20:4 undifferentiated							0.000217231
SRR5950571	31	Nutrient	mg/100g	502.261	22:0							0.00409791
SRR5950571	32	Nutrient	mg/100g	26.3309	22:1 c							0.000214832
SRR5950571	33	Nutrient	mg/100g	0.235294	22:1 t							1.91975e-06
SRR5950571	34	Nutrient	mg/100g	29.0123	22:1 undifferentiated							0.000236709
SRR5950571	36	Nutrient	mg/100g	39.5	22:5 n-3							0.000322278
SRR5950571	38	Nutrient	kcal/100g	864.581	Energy
SRR5950571	565	Compound	α-TE	13.9099	alpha-Tocopherol	430.381	Organic compounds	Lipids and lipid-like molecules	Prenol lipids	Quinone and hydroquinone lipids	59-02-9
SRR5950571	565	Compound	mg/100g	12.3496	alpha-Tocopherol	430.381	Organic compounds	Lipids and lipid-like molecules	Prenol lipids	Quinone and hydroquinone lipids	59-02-9	0.000107025
SRR5950571	8417	Compound	mg/100g	0.576206	Thiamine hydrochloride	336.058					67-03-8	4.99357e-06
SRR5950571	12163	Compound	mg/100g	0.218555	Riboflavine	376.138	Organic compounds	Organoheterocyclic compounds	Pteridines and derivatives	Alloxazines and isoalloxazines	83-88-5	1.89406e-06
SRR5950571	1014	Compound	NE	6.4098	Nicotinic acid	123.032	Organic compounds	Organoheterocyclic compounds	Pyridines and derivatives	Pyridinecarboxylic acids and derivatives	59-67-6
SRR5950571	1014	Compound	mg/100g	8.43943	Nicotinic acid	123.032	Organic compounds	Organoheterocyclic compounds	Pyridines and derivatives	Pyridinecarboxylic acids and derivatives	59-67-6	7.31386e-05
SRR5950571	574	Compound	mg/100g	0.460791	Pyridoxine	169.074	Organic compounds	Organoheterocyclic compounds	Pyridines and derivatives	Pyridoxines	65-23-6	3.99335e-06
SRR5950571	8323	Compound	mg/100g	1.57144	Pantothenic acid	219.111					79-83-4	1.36186e-05
SRR5950571	14513	Compound	mg/100g	24.8312	Biotin	244.088					58-85-5	0.000215194
SRR5950571	14507	Compound	mg/100g	28.2192	Folic acid	441.14					59-30-3	0.000244556
SRR5950571	3524	Compound	mg/100g	253.751	Sodium	22.9898	Inorganic compounds	Homogeneous metal compounds	Homogeneous alkali metal compounds		7440-23-5	0.00219908
SRR5950571	3522	Compound	mg/100g	440.622	Potassium	38.9637	Inorganic compounds	Homogeneous metal compounds	Homogeneous alkali metal compounds		7440-09-7	0.00381856
SRR5950571	3514	Compound	mg/100g	59.6521	Calcium	39.9626	Inorganic compounds	Homogeneous metal compounds	Homogeneous alkaline earth metal compounds		7440-70-2	0.000516962
SRR5950571	3521	Compound	mg/100g	336.699	Phosphorus	33.9972					7723-14-0	0.00291793
SRR5950571	16258	Compound	mg/100g	2.32645	Iron	55.9349	Inorganic compounds	Homogeneous metal compounds	Homogeneous transition metal compounds		15438-31-0	2.01617e-05
SRR5950571	3583	Compound	mg/100g	0.667953	Copper	62.9296	Inorganic compounds	Homogeneous metal compounds	Homogeneous transition metal compounds		7440-50-8	5.78867e-06
SRR5950571	3730	Compound	mg/100g	2.90738	Zinc	63.9291	Inorganic compounds	Homogeneous metal compounds	Homogeneous transition metal compounds		7440-66-6	2.51962e-05
SRR5950571	3636	Compound	mg/100g	0.00161544	Iodine	253.809					7553-56-2	1.39999e-08
SRR5950571	3637	Compound	mg/100g	0.966211	Manganese	54.938	Inorganic compounds	Homogeneous metal compounds	Homogeneous transition metal compounds		7439-96-5	8.37346e-06
SRR5950571	3517	Compound	mg/100g	0.00444685	Chromium	51.9405	Inorganic compounds	Homogeneous metal compounds	Homogeneous transition metal compounds		7440-47-3	3.85377e-08
SRR5950571	13403	Compound	mg/100g	0.0262229	Selenium	79.9165	Inorganic compounds	Homogeneous non-metal compounds	Homogeneous other non-metal compounds		7782-49-2	2.27255e-07
SRR5950571	13447	Compound	mg/100g	0.0560201	Nickel	57.9353	Inorganic compounds	Homogeneous metal compounds	Homogeneous transition metal compounds		7440-02-0	4.85486e-07
SRR5950571	3716	Compound	mg/100g	3602.47	Sugars	342.116					57-50-1	0.03122
SRR5950571	1128	Compound	mg/100g	1316.77	Starch	180.063					9005-25-8	0.0114115
SRR5950571	21631	Compound	mg/100g	11318.8	C18:1, n-9	282.256						0.0980915
SRR5950571	3772	Compound	mg/100g	205.542	Gadoleic acid	310.287					29204-02-2	0.00178129
SRR5950571	12763	Compound	mg/100g	10261.6	(Z,Z)-9,12-Octadecadienoic acid	280.24	Organic compounds	Lipids and lipid-like molecules	Lineolic acids and derivatives		60-33-3	0.0889302
SRR5950571	12400	Compound	mg/100g	708.087	L-Isoleucine	131.095	Organic compounds	Organic acids and derivatives	Carboxylic acids and derivatives	Amino acids, peptides, and analogues	73-32-5	0.00613649
SRR5950571	1946	Compound	mg/100g	1464.73	L-Leucine	131.095	Organic compounds	Organic acids and derivatives	Carboxylic acids and derivatives	Amino acids, peptides, and analogues	61-90-5	0.0126938
SRR5950571	474	Compound	mg/100g	790.661	L-Lysine	146.106	Organic compounds	Organic acids and derivatives	Carboxylic acids and derivatives	Amino acids, peptides, and analogues	56-87-1	0.00685209
SRR5950571	12686	Compound	mg/100g	439.617	L-Methionine	149.051	Organic compounds	Organic acids and derivatives	Carboxylic acids and derivatives	Amino acids, peptides, and analogues	63-68-3	0.00380985
SRR5950571	12566	Compound	mg/100g	252.061	L-Cystine	240.024	Organic compounds	Organic acids and derivatives	Carboxylic acids and derivatives	Amino acids, peptides, and analogues	56-89-3	0.00218443
SRR5950571	446	Compound	mg/100g	676.764	L-Tyrosine	181.074	Organic compounds	Phenylpropanoids and polyketides	Phenylpropanoic acids		60-18-4	0.00586503
SRR5950571	12002	Compound	mg/100g	779.042	L-Threonine	119.058	Organic compounds	Lipids and lipid-like molecules	Fatty Acyls	Fatty acids and conjugates	72-19-5	0.0067514
SRR5950571	2250	Compound	mg/100g	201.094	L-Tryptophan	204.09	Organic compounds	Organoheterocyclic compounds	Indoles and derivatives	Indolyl carboxylic acids and derivatives	73-22-3	0.00174274
SRR5950571	2257	Compound	mg/100g	1922.26	Arginine	174.112	Organic compounds	Organic acids and derivatives	Carboxylic acids and derivatives	Amino acids, peptides, and analogues	74-79-3	0.0166589
SRR5950571	11859	Compound	mg/100g	572.25	L-Histidine	155.069	Organic compounds	Organic acids and derivatives	Carboxylic acids and derivatives	Amino acids, peptides, and analogues	71-00-1	0.00495928
SRR5950571	556	Compound	mg/100g	1023.76	L-Alanine	89.0477	Organic compounds	Organic acids and derivatives	Carboxylic acids and derivatives	Amino acids, peptides, and analogues	56-41-7	0.00887219
SRR5950571	12570	Compound	mg/100g	1717.69	L-Aspartic acid	133.038	Organic compounds	Organic acids and derivatives	Carboxylic acids and derivatives	Amino acids, peptides, and analogues	56-84-8	0.014886
SRR5950571	12538	Compound	mg/100g	3193.87	L-Glutamic acid	147.053	Organic compounds	Organic acids and derivatives	Carboxylic acids and derivatives	Amino acids, peptides, and analogues	56-86-0	0.027679
SRR5950571	484	Compound	mg/100g	1207.29	Glycine	75.032	Organic compounds	Organic acids and derivatives	Carboxylic acids and derivatives	Amino acids, peptides, and analogues	56-40-6	0.0104627
SRR5950571	570	Compound	mg/100g	978.775	L-Proline	115.063	Organic compounds	Organic acids and derivatives	Carboxylic acids and derivatives	Amino acids, peptides, and analogues	147-85-3	0.00848235
SRR5950571	12742	Compound	mg/100g	936.602	L-Serine	105.043	Organic compounds	Organic acids and derivatives	Carboxylic acids and derivatives	Amino acids, peptides, and analogues	56-45-1	0.00811687
SRR5950571	1224	Compound	mg/100g	16.6218	L-Ascorbic acid	176.032					50-81-7	0.000144049
SRR5950571	1131	Compound	mg/100g	2350.58	Sucrose	342.116	Organic compounds	Organooxygen compounds	Carbohydrates and carbohydrate conjugates	Glycosyl compounds	57-50-1	0.0203708
SRR5950571	12465	Compound	mg/100g	256.057	alpha-Linolenic acid	278.225	Organic compounds	Lipids and lipid-like molecules	Lineolic acids and derivatives		463-40-1	0.00221906
SRR5950571	3004	Compound	mg/100g	59.8131	Doconexent	328.24					6217-54-5	0.000518358
SRR5950571	2431	Compound	mg/100g	3.62952	gamma-Tocopherol	416.365	Organic compounds	Lipids and lipid-like molecules	Prenol lipids	Quinone and hydroquinone lipids	1406-66-2	3.14544e-05
SRR5950571	2432	Compound	mg/100g	0.71646	d-Tocopherol	402.35	Organic compounds	Lipids and lipid-like molecules	Prenol lipids	Quinone and hydroquinone lipids	119-13-1	6.20905e-06
SRR5950571	710	Compound	mg/100g	39.3146	Choline	104.108	Organic compounds	Organonitrogen compounds	Quaternary ammonium salts	Cholines	62-49-7	0.000340712
SRR5950571	12360	Compound	mg/100g	0.0187611	Phytomenadione	450.35	Organic compounds	Lipids and lipid-like molecules	Prenol lipids	Quinone and hydroquinone lipids	12001-79-5	1.62589e-07
SRR5950571	8425	Compound	mg/100g	0.294419	Thiamine	265.112					70-16-6	2.55152e-06
SRR5950571	9021	Compound	mg/100g	9.34624	Betaine	117.079	Organic compounds	Organic acids and derivatives	Carboxylic acids and derivatives	Amino acids, peptides, and analogues	107-43-7	8.09972e-05
SRR5950571	12533	Compound	mg/100g	652.377	D-Glucose	540.19	Organic compounds	Organooxygen compounds	Carbohydrates and carbohydrate conjugates	Monosaccharides	50-99-7	0.00565369
SRR5950571	12531	Compound	mg/100g	18.8235	D-Fructose	540.19	Organic compounds	Organooxygen compounds	Carbohydrates and carbohydrate conjugates	Glycosyl compounds	53188-23-1	0.00016313
SRR5950571	3337	Compound	mg/100g	5.23529	Octanoic acid	144.115	Organic compounds	Lipids and lipid-like molecules	Fatty Acyls	Fatty acids and conjugates	124-07-2	4.53706e-05
SRR5950571	12030	Compound	mg/100g	8.28431	Decanoic acid	172.146	Organic compounds	Lipids and lipid-like molecules	Fatty Acyls	Fatty acids and conjugates	334-48-5	7.17942e-05
SRR5950571	3011	Compound	mg/100g	23.0839	Dodecanoic acid	200.178	Organic compounds	Lipids and lipid-like molecules	Fatty Acyls	Fatty acids and conjugates	143-07-7	0.000200052
SRR5950571	10035	Compound	mg/100g	43.1588	Pentadecanoic acid	242.225	Organic compounds	Lipids and lipid-like molecules	Fatty Acyls	Fatty acids and conjugates	1002-84-2	0.000374027
SRR5950571	8052	Compound	mg/100g	16.3542	Heptanoic acid	130.099	Organic compounds	Lipids and lipid-like molecules	Fatty Acyls	Fatty acids and conjugates	111-14-8	0.00014173
SRR5950571	2944	Compound	mg/100g	6.42647	Gamolenic acid	278.225	Organic compounds	Lipids and lipid-like molecules	Lineolic acids and derivatives		506-26-3	5.56936e-05
SRR5950571	4486	Compound	mg/100g	0.00133647	Fluoride	18.9984					16984-48-8	1.15822e-08
SRR5950571	13408	Compound	mg/100g	0.000152941	2',3'-Dihydro-phytomenadione	452.365					64236-23-3	1.32543e-09
SRR5950571	1936	Compound	mg/100g	6.69118	Stigmasterol	412.371					83-48-7	5.79877e-05
SRR5950571	12524	Compound	mg/100g	8.31618	Campesterol	400.371	Organic compounds	Lipids and lipid-like molecules	Steroids and steroid derivatives	Ergostane steroids	474-62-4	7.20704e-05
SRR5950571	12365	Compound	mg/100g	56.8676	beta-Sitosterol	414.386	Organic compounds	Lipids and lipid-like molecules	Steroids and steroid derivatives	Stigmastanes and derivatives	83-46-5	0.000492831
SRR5950571	13831	Compound	IU	935.082	Retinol	286.23	Organic compounds	Lipids and lipid-like molecules	Prenol lipids	Retinoids	68-26-8
SRR5950571	13831	Compound	mg/100g	0.590566	Retinol	286.23	Organic compounds	Lipids and lipid-like molecules	Prenol lipids	Retinoids	68-26-8	5.11801e-06
SRR5950571	13831	Compound	RE	278.612	Retinol	286.23	Organic compounds	Lipids and lipid-like molecules	Prenol lipids	Retinoids	68-26-8
SRR5950571	3103	Compound	mg/100g	24.2114	Eicosapentaenoic acid	302.225	Organic compounds	Lipids and lipid-like molecules	Fatty Acyls	Fatty acids and conjugates	10417-94-4	0.000209823
SRR5950571	13514	Compound	mg/100g	9.41176	4-Hydroxyproline	131.058	Organic compounds	Organic acids and derivatives	Carboxylic acids and derivatives	Amino acids, peptides, and analogues	51-35-4	8.15651e-05
SRR5950571	2608	Compound	mg/100g	0.112941	Daidzein	254.058	Organic compounds	Phenylpropanoids and polyketides	Isoflavonoids	Isoflav-2-enes	486-66-8	9.78781e-07
SRR5950571	11831	Compound	mg/100g	0.0465882	Genistein	270.053	Organic compounds	Phenylpropanoids and polyketides	Isoflavonoids	Isoflav-2-enes	446-72-0	4.03747e-07
SRR5950571	12226	Compound	mg/100g	0.0157647	Biochanin A	284.068	Organic compounds	Phenylpropanoids and polyketides	Isoflavonoids	O-methylated isoflavonoids	491-80-5	1.36621e-07
SRR5950571	2593	Compound	mg/100g	12.3849	p-Coumaric acid	164.047	Organic compounds	Phenylpropanoids and polyketides	Cinnamic acids and derivatives	Hydroxycinnamic acids and derivatives	7400-08-0	0.000107331
SRR5950571	2449	Compound	mg/100g	0.00318824	(E)-Resveratrol 3-glucoside	390.131					27208-80-6	2.76302e-08
SRR5950571	514	Compound	mg/100g	1.2	Syringic acid	198.053	Organic compounds	Benzenoids	Benzene and substituted derivatives	Benzoic acids and derivatives	530-57-4	1.03995e-05
SRR5950571	844	Compound	mg/100g	0.329412	Gentisic acid	154.027	Organic compounds	Benzenoids	Benzene and substituted derivatives	Benzoic acids and derivatives	490-79-9	2.85478e-06
SRR5950571	846	Compound	mg/100g	1.01176	Vanillic acid	168.042	Organic compounds	Benzenoids	Benzene and substituted derivatives	Benzoic acids and derivatives	121-34-6	8.76824e-06
SRR5950571	1182	Compound	mg/100g	823.529	Cellulose	342.116	Organic compounds	Organooxygen compounds	Carbohydrates and carbohydrate conjugates	Oligosaccharides	9004-34-6	0.00713694
SRR5950571	2558	Compound	mg/100g	13.8269	Caffeic acid	180.042	Organic compounds	Phenylpropanoids and polyketides	Cinnamic acids and derivatives	Hydroxycinnamic acids and derivatives	331-39-5	0.000119828
SRR5950571	2700	Compound	mg/100g	35.3356	Isoferulic acid	194.058	Organic compounds	Phenylpropanoids and polyketides	Cinnamic acids and derivatives	Hydroxycinnamic acids and derivatives	537-73-5	0.000306228
SRR5950571	3571	Compound	mg/100g	0.329412	Aluminum	30.005	Inorganic compounds	Homogeneous metal compounds	Homogeneous post-transition metal compounds		7429-90-5	2.85478e-06
SRR5950571	3576	Compound	mg/100g	0.270588	Boron	14.0328	Inorganic compounds	Homogeneous metal compounds	Homogeneous metalloid compounds		7440-42-8	2.345e-06
SRR5950571	3582	Compound	mg/100g	0.00117647	Cobalt	58.9332	Inorganic compounds	Homogeneous metal compounds	Homogeneous transition metal compounds		7440-48-4	1.01956e-08
SRR5950571	3718	Compound	mg/100g	134.365	Sulfur	31.9721					7704-34-9	0.00116445
SRR5950571	3767	Compound	mg/100g	0.000705882	Cadmium	113.903	Inorganic compounds	Homogeneous metal compounds	Homogeneous transition metal compounds		7440-43-9	6.11738e-09
SRR5950571	3778	Compound	mg/100g	0.00164706	Lead	207.977	Inorganic compounds	Homogeneous metal compounds	Homogeneous post-transition metal compounds		7439-92-1	1.42739e-08
SRR5950571	3784	Compound	mg/100g	0.305882	Rubidium	84.9118	Inorganic compounds	Homogeneous metal compounds	Homogeneous alkali metal compounds		7440-17-7	2.65086e-06
SRR5950571	4039	Compound	mg/100g	0.0705882	Isochlorogenic acid	354.095						6.11738e-07
SRR5950571	10510	Compound	mg/100g	0.329412	4-Hydroxybenzoic acid	138.032	Organic compounds	Benzenoids	Benzene and substituted derivatives	Benzoic acids and derivatives	99-96-7	2.85478e-06
SRR5950571	10559	Compound	mg/100g	119.999	trans-Sinapic acid	224.068	Organic compounds	Phenylpropanoids and polyketides	Cinnamic acids and derivatives	Hydroxycinnamic acids and derivatives	530-59-6	0.00103994
SRR5950571	11261	Compound	mg/100g	0.235294	o-Coumaric acid	164.047	Organic compounds	Phenylpropanoids and polyketides	Cinnamic acids and derivatives	Hydroxycinnamic acids and derivatives	583-17-5	2.03913e-06
SRR5950571	12804	Compound	mg/100g	1.11581	Ferulic acid	194.058					1135-24-6	9.66992e-06
SRR5950571	12861	Compound	mg/100g	11218.5	Oleic acid	282.256					112-80-1	0.0972226
SRR5950571	13401	Compound	mg/100g	3303.91	Nitrogen	28.0061					7727-37-9	0.0286327
SRR5950571	14616	Compound	mg/100g	2.57682	beta-Carotene	536.438					7235-40-7	2.23315e-05
SRR5950571	19148	Compound	mg/100g	171.778	Phosphatidylcholine	759.578					6753-55-5	0.00148867
SRR5950571	5583	Compound	mg/100g	0.14	Isoflavones	222.068					574-12-9	1.21328e-06
SRR5950571	698	Compound	mg/100g	0.0188235	Glycitein	284.068	Organic compounds	Phenylpropanoids and polyketides	Isoflavonoids	Isoflav-2-enes	40957-83-3	1.6313e-07
SRR5950571	39	Nutrient	mg/100g	171.708	Ash							0.00140095
SRR5950571	17707	Compound	mg/100g	0.155294	Epigallocatechin	306.074	Organic compounds	Phenylpropanoids and polyketides	Flavonoids	Flavans	970-74-1	1.34582e-06
SRR5950571	2251	Compound	mg/100g	85.582	(±)-Tryptophan	204.09	Organic compounds	Organoheterocyclic compounds	Indoles and derivatives	Indolyl carboxylic acids and derivatives	54-12-6	0.000741678
SRR5950571	2520	Compound	mg/100g	298.358	(R)-Oxypeucedanin	286.084					3173-02-2	0.00258565
SRR5950571	10326	Compound	mg/100g	1448.77	Starch, pregelatinized	692.274					977050-93-3	0.0125555
SRR5950571	12126	Compound	mg/100g	689.643	(±)-erythro-Isoleucine	131.095	Organic compounds	Organic acids and derivatives	Carboxylic acids and derivatives	Amino acids, peptides, and analogues	443-79-8	0.00597664
SRR5950571	12890	Compound	mg/100g	1019.66	epsilon-Polylysine	146.106					25104-18-1	0.00883667
SRR5950571	24096	Compound	mg/100g	1631.52	D-Aspartic acid	133.038					1783-96-6	0.0141393
SRR5950571	16357	Compound	mg/100g	2582.33	(E)-2-Phenyl-2-butenal	146.073	Organic compounds	Benzenoids	Benzene and substituted derivatives	Phenylacetaldehydes	4411-89-6	0.0223793
SRR5950571	10	Nutrient	mg/100g	1.82353	16:1 t							1.4878e-05
SRR5950571	17	Nutrient	mg/100g	49.9191	18:2 i							0.000407286
SRR5950571	23	Nutrient	mg/100g	3.19118	18:4							2.60366e-05
SRR5950571	35	Nutrient	mg/100g	0.683824	22:4							5.57927e-06
SRR5950571	37	Nutrient	mg/100g	0.911765	24:1 c							7.43902e-06
SRR5950571	12222	Compound	mg/100g	0.00569853	Formononetin	268.074	Organic compounds	Phenylpropanoids and polyketides	Isoflavonoids	O-methylated isoflavonoids	485-72-3	4.93851e-08
SRR5950571	12581	Compound	mg/100g	0.152949	Lariciresinol	360.157					27003-73-2	1.3255e-06
SRR5950571	14420	Compound	mg/100g	0.152322	(-)-Matairesinol	370.236					580-72-3	1.32006e-06
SRR5950571	2760	Compound	mg/100g	0.0380662	(+)-Pinoresinol	358.142					487-36-5	3.29892e-07
SRR5950571	12663	Compound	mg/100g	0.0421121	Secoisolariciresinol	362.173						3.64956e-07
SRR5950571	742	Compound	mg/100g	0.227941	Gossypol	518.194					303-45-7	1.9754e-06
SRR5950571	838	Compound	mg/100g	0.0205147	Vanillin	152.047	Organic compounds	Benzenoids	Benzene and substituted derivatives	Phenols and derivatives	121-33-5	1.77786e-07
SRR5950571	1112	Compound	mg/100g	43.3088	Tartaric acid	150.016					133-37-9	0.000375327
SRR5950571	2523	Compound	mg/100g	0.501471	Quercetin 7-glucoside	464.095					491-50-9	4.34589e-06
SRR5950571	2772	Compound	mg/100g	0.227941	6-Acetyl-2,2-dimethyl-2H-1-benzopyran	202.099					19013-07-1	1.9754e-06
SRR5950571	5557	Compound	mg/100g	21.0276	Phosphatidylethanolamine	747.52					50-59-9	0.000182231
SRR5950571	5675	Compound	mg/100g	3.66985	1,2-Anhydrido-4,5-dihydroniveusin A	376.152					302-72-7	3.1804e-05
SRR5950571	5677	Compound	mg/100g	4.71838	1-Methoxy-4,5-dihydroniveusin A	408.178						4.08909e-05
SRR5950571	5682	Compound	mg/100g	1.77794	15-Hydroxy-3-dehydrodeoxyfruticin	376.152						1.54082e-05
SRR5950571	5699	Compound	mg/100g	0.250735	3-Ethoxyniveusin A	424.21						2.17294e-06
SRR5950571	8827	Compound	mg/100g	5.19706	1,2-Anhydridoniveusin	376.152					121519-08-2	4.50392e-05
SRR5950571	9722	Compound	mg/100g	6268.38	Lignin	508.994					9005-53-2	0.0543236
SRR5950571	10212	Compound	mg/100g	92.3162	Rubber, natural-smoked sheet and latex solids (hevea brasiliensis)	296.94					9006-04-6	0.000800039
SRR5950571	11907	Compound	mg/100g	4.38787	Quercetin	302.043	Organic compounds	Phenylpropanoids and polyketides	Flavonoids	Flavones	117-39-5	3.80265e-05
SRR5950571	12681	Compound	mg/100g	236.66	L-Cysteine	121.02	Organic compounds	Organic acids and derivatives	Carboxylic acids and derivatives	Amino acids, peptides, and analogues	52-90-4	0.00205096
SRR5950571	12887	Compound	mg/100g	1.75515	Niveusin C	378.168					75680-27-2	1.52106e-05
SRR5950571	13272	Compound	mg/100g	27749.4	Cholesterol	386.355	Organic compounds	Lipids and lipid-like molecules	Steroids and steroid derivatives	Cholestane steroids	57-88-5	0.240485
SRR5950571	14502	Compound	mg/100g	6211.4	(-)-Menthol	156.151					2216-51-5	0.0538298
SRR5950571	14593	Compound	mg/100g	177.794	Faradiol	442.381					20554-95-4	0.00154082
SRR5950571	15632	Compound	mg/100g	4.01176	Argophyllin B	380.184					81686-18-2	3.47671e-05
SRR5950571	18234	Compound	mg/100g	2.27941	Heliantriol C	458.376					71876-60-3	1.9754e-05
SRR5950571	18235	Compound	mg/100g	0.113971	Heliantriol F	458.376					71876-59-0	9.87702e-07
SRR5950571	21462	Compound	mg/100g	2507.35	Pectic acid	546.107	Organic compounds	Organooxygen compounds	Carbohydrates and carbohydrate conjugates	Sugar acids and derivatives	9046-40-6	0.0217294
SRR5950571	21596	Compound	IU	0.455882	Vitamin D	384.339					1406-16-2
SRR5950571	12735	Compound	mg/100g	2.27941e-05	Vitamin D3	384.339					67-97-0	1.9754e-10
SRR5950571	21596	Compound	mg/100g	2.27941e-05	Vitamin D	384.339					1406-16-2	1.9754e-10
SRR5950571	13267	Compound	mg/100g	2.05147e-05	Cyanocobalamin	1354.57					68-19-9	1.77786e-10
SRR5950571	23049	Compound	mg/100g	0.000864115	Cobalamin	1328.56					13408-78-1	7.48867e-09
SRR5950571	11875	Compound	mg/100g	66.6485	Arachidonic acid	304.24	Organic compounds	Lipids and lipid-like molecules	Fatty Acyls	Fatty acids and conjugates	506-32-1	0.000577595
SRR5950571	4677	Compound	mg/100g	4.18015	Heptadecanoic acid	270.256	Organic compounds	Lipids and lipid-like molecules	Fatty Acyls	Fatty acids and conjugates	506-12-7	3.62264e-05
SRR5950571	21989	Compound	mg/100g	23.5754	7Z,10Z,13Z,16Z,19Z-Docosapentaenoic acid	330.256					24880-45-3	0.000204311
SRR5950571	21950	Compound	mg/100g	0.000216397	24,25-Dihydroxyvitamin D3	416.329					40013-87-4	1.87536e-09
SRR5950664	1	Nutrient	mg/100g	3392.23	Fat							0.0454219
SRR5950664	2	Nutrient	mg/100g	14211.4	Proteins							0.190291
SRR5950664	3	Nutrient	mg/100g	46353.7	Carbohydrate							0.620676
SRR5950664	4	Nutrient	mg/100g	1870.84	Fatty acids							0.0250505
SRR5950664	5	Nutrient	mg/100g	7669.29	Fiber (dietary)							0.102692
SRR5950664	11	Nutrient	mg/100g	26.3221	16:1 undifferentiated							0.000352452
SRR5950664	15	Nutrient	mg/100g	417.977	18:1 undifferentiated							0.00559671
SRR5950664	20	Nutrient	mg/100g	473.282	18:2 undifferentiated							0.00633723
SRR5950664	21	Nutrient	mg/100g	37.6064	18:3 undifferentiated							0.000503549
SRR5950664	29	Nutrient	mg/100g	15.9775	20:4 undifferentiated							0.000213938
SRR5950664	38	Nutrient	kcal/100g	608.21	Energy
SRR5950664	3716	Compound	mg/100g	358.023	Sugars	342.116					57-50-1	0.00514807
SRR5950664	3514	Compound	mg/100g	102.461	Calcium	39.9626	Inorganic compounds	Homogeneous metal compounds	Homogeneous alkaline earth metal compounds		7440-70-2	0.0014733
SRR5950664	16258	Compound	mg/100g	7.07498	Iron	55.9349	Inorganic compounds	Homogeneous metal compounds	Homogeneous transition metal compounds		15438-31-0	0.000101732
SRR5950664	3521	Compound	mg/100g	297.906	Phosphorus	33.9972					7723-14-0	0.00428363
SRR5950664	3522	Compound	mg/100g	546.7	Potassium	38.9637	Inorganic compounds	Homogeneous metal compounds	Homogeneous alkali metal compounds		7440-09-7	0.00786108
SRR5950664	3524	Compound	mg/100g	70.4525	Sodium	22.9898	Inorganic compounds	Homogeneous metal compounds	Homogeneous alkali metal compounds		7440-23-5	0.00101305
SRR5950664	3730	Compound	mg/100g	2.75914	Zinc	63.9291	Inorganic compounds	Homogeneous metal compounds	Homogeneous transition metal compounds		7440-66-6	3.96741e-05
SRR5950664	3583	Compound	mg/100g	0.48763	Copper	62.9296	Inorganic compounds	Homogeneous metal compounds	Homogeneous transition metal compounds		7440-50-8	7.01171e-06
SRR5950664	3637	Compound	mg/100g	2.6772	Manganese	54.938	Inorganic compounds	Homogeneous metal compounds	Homogeneous transition metal compounds		7439-96-5	3.84958e-05
SRR5950664	13403	Compound	mg/100g	0.0451658	Selenium	79.9165	Inorganic compounds	Homogeneous non-metal compounds	Homogeneous other non-metal compounds		7782-49-2	6.49445e-07
SRR5950664	13831	Compound	IU	741.673	Retinol	286.23	Organic compounds	Lipids and lipid-like molecules	Prenol lipids	Retinoids	68-26-8
SRR5950664	14616	Compound	mg/100g	0.609403	beta-Carotene	536.438					7235-40-7	8.76269e-06
SRR5950664	565	Compound	mg/100g	27.3588	alpha-Tocopherol	430.381	Organic compounds	Lipids and lipid-like molecules	Prenol lipids	Quinone and hydroquinone lipids	59-02-9	0.000393397
SRR5950664	8425	Compound	mg/100g	0.282328	Thiamine	265.112					70-16-6	4.05963e-06
SRR5950664	12163	Compound	mg/100g	0.460429	Riboflavine	376.138	Organic compounds	Organoheterocyclic compounds	Pteridines and derivatives	Alloxazines and isoalloxazines	83-88-5	6.62057e-06
SRR5950664	1014	Compound	mg/100g	4.48655	Nicotinic acid	123.032	Organic compounds	Organoheterocyclic compounds	Pyridines and derivatives	Pyridinecarboxylic acids and derivatives	59-67-6	6.45127e-05
SRR5950664	8323	Compound	mg/100g	0.796743	Pantothenic acid	219.111					79-83-4	1.14565e-05
SRR5950664	574	Compound	mg/100g	0.290103	Pyridoxine	169.074	Organic compounds	Organoheterocyclic compounds	Pyridines and derivatives	Pyridoxines	65-23-6	4.17143e-06
SRR5950664	14507	Compound	mg/100g	10.5491	Folic acid	441.14					59-30-3	0.000151687
SRR5950664	710	Compound	mg/100g	48.585	Choline	104.108	Organic compounds	Organonitrogen compounds	Quaternary ammonium salts	Cholines	62-49-7	0.00069861
SRR5950664	12360	Compound	mg/100g	0.0385989	Phytomenadione	450.35	Organic compounds	Lipids and lipid-like molecules	Prenol lipids	Quinone and hydroquinone lipids	12001-79-5	5.55019e-07
SRR5950664	2250	Compound	mg/100g	192.716	L-Tryptophan	204.09	Organic compounds	Organoheterocyclic compounds	Indoles and derivatives	Indolyl carboxylic acids and derivatives	73-22-3	0.00277109
SRR5950664	12002	Compound	mg/100g	527.964	L-Threonine	119.058	Organic compounds	Lipids and lipid-like molecules	Fatty Acyls	Fatty acids and conjugates	72-19-5	0.00759167
SRR5950664	12400	Compound	mg/100g	730.917	L-Isoleucine	131.095	Organic compounds	Organic acids and derivatives	Carboxylic acids and derivatives	Amino acids, peptides, and analogues	73-32-5	0.01051
SRR5950664	1946	Compound	mg/100g	1262.97	L-Leucine	131.095	Organic compounds	Organic acids and derivatives	Carboxylic acids and derivatives	Amino acids, peptides, and analogues	61-90-5	0.0181604
SRR5950664	474	Compound	mg/100g	804.856	L-Lysine	146.106	Organic compounds	Organic acids and derivatives	Carboxylic acids and derivatives	Amino acids, peptides, and analogues	56-87-1	0.0115731
SRR5950664	12686	Compound	mg/100g	286.316	L-Methionine	149.051	Organic compounds	Organic acids and derivatives	Carboxylic acids and derivatives	Amino acids, peptides, and analogues	63-68-3	0.00411697
SRR5950664	12566	Compound	mg/100g	261.931	L-Cystine	240.024	Organic compounds	Organic acids and derivatives	Carboxylic acids and derivatives	Amino acids, peptides, and analogues	56-89-3	0.00376634
SRR5950664	446	Compound	mg/100g	467.162	L-Tyrosine	181.074	Organic compounds	Phenylpropanoids and polyketides	Phenylpropanoic acids		60-18-4	0.0067174
SRR5950664	2257	Compound	mg/100g	831.616	Arginine	174.112	Organic compounds	Organic acids and derivatives	Carboxylic acids and derivatives	Amino acids, peptides, and analogues	74-79-3	0.0119579
SRR5950664	11859	Compound	mg/100g	318.483	L-Histidine	155.069	Organic compounds	Organic acids and derivatives	Carboxylic acids and derivatives	Amino acids, peptides, and analogues	71-00-1	0.00457951
SRR5950664	556	Compound	mg/100g	376.092	L-Alanine	89.0477	Organic compounds	Organic acids and derivatives	Carboxylic acids and derivatives	Amino acids, peptides, and analogues	56-41-7	0.00540787
SRR5950664	12570	Compound	mg/100g	451.082	L-Aspartic acid	133.038	Organic compounds	Organic acids and derivatives	Carboxylic acids and derivatives	Amino acids, peptides, and analogues	56-84-8	0.00648617
SRR5950664	12538	Compound	mg/100g	2786.3	L-Glutamic acid	147.053	Organic compounds	Organic acids and derivatives	Carboxylic acids and derivatives	Amino acids, peptides, and analogues	56-86-0	0.0400646
SRR5950664	484	Compound	mg/100g	381.704	Glycine	75.032	Organic compounds	Organic acids and derivatives	Carboxylic acids and derivatives	Amino acids, peptides, and analogues	56-40-6	0.00548858
SRR5950664	570	Compound	mg/100g	690.372	L-Proline	115.063	Organic compounds	Organic acids and derivatives	Carboxylic acids and derivatives	Amino acids, peptides, and analogues	147-85-3	0.00992695
SRR5950664	12742	Compound	mg/100g	421.877	L-Serine	105.043	Organic compounds	Organic acids and derivatives	Carboxylic acids and derivatives	Amino acids, peptides, and analogues	56-45-1	0.00606623
SRR5950664	3337	Compound	mg/100g	9.49399	Octanoic acid	144.115	Organic compounds	Lipids and lipid-like molecules	Fatty Acyls	Fatty acids and conjugates	124-07-2	0.000136515
SRR5950664	136	Compound	mg/100g	11.2854	Apigenin 6-C-arabinoside 8-C-glucoside	564.148						0.000162274
SRR5950664	137	Compound	mg/100g	17.2688	Apigenin 6-C-galactoside 8-C-arabinoside	564.148						0.00024831
SRR5950664	514	Compound	mg/100g	0.163735	Syringic acid	198.053	Organic compounds	Benzenoids	Benzene and substituted derivatives	Benzoic acids and derivatives	530-57-4	2.35437e-06
SRR5950664	846	Compound	mg/100g	0.989572	Vanillic acid	168.042	Organic compounds	Benzenoids	Benzene and substituted derivatives	Benzoic acids and derivatives	121-34-6	1.42292e-05
SRR5950664	2558	Compound	mg/100g	0.584994	Caffeic acid	180.042	Organic compounds	Phenylpropanoids and polyketides	Cinnamic acids and derivatives	Hydroxycinnamic acids and derivatives	331-39-5	8.41171e-06
SRR5950664	2593	Compound	mg/100g	1.61558	p-Coumaric acid	164.047	Organic compounds	Phenylpropanoids and polyketides	Cinnamic acids and derivatives	Hydroxycinnamic acids and derivatives	7400-08-0	2.32307e-05
SRR5950664	12804	Compound	mg/100g	20.5129	Ferulic acid	194.058					1135-24-6	0.000294957
SRR5950664	10559	Compound	mg/100g	5.93617	trans-Sinapic acid	224.068	Organic compounds	Phenylpropanoids and polyketides	Cinnamic acids and derivatives	Hydroxycinnamic acids and derivatives	530-59-6	8.5357e-05
SRR5950664	263	Compound	mg/100g	0.623108	5-5'-Dehydrodiferulic acid	386.1						8.95976e-06
SRR5950664	273	Compound	mg/100g	1.97318	5-8'-Benzofuran dehydrodiferulic acid	386.1						2.83726e-05
SRR5950664	264	Compound	mg/100g	0.830811	5-8'-Dehydrodiferulic acid	386.1						1.19463e-05
SRR5950664	271	Compound	mg/100g	2.80399	8-4'-Dehydrodiferulic acid	386.1						4.03189e-05
SRR5950664	12581	Compound	mg/100g	0.083857	Lariciresinol	360.157					27003-73-2	1.20579e-06
SRR5950664	14420	Compound	mg/100g	0.00089527	(-)-Matairesinol	370.236					580-72-3	1.28732e-08
SRR5950664	1447	Compound	mg/100g	0.0179054	Medioresinol	388.152					40957-99-1	2.57464e-07
SRR5950664	2760	Compound	mg/100g	0.0138767	(+)-Pinoresinol	358.142					487-36-5	1.99535e-07
SRR5950664	12663	Compound	mg/100g	0.0196959	Secoisolariciresinol	362.173						2.83211e-07
SRR5950664	14723	Compound	mg/100g	0.222027	(+)-Syringaresinol	418.163					21453-69-0	3.19256e-06
SRR5950664	3030	Compound	mg/100g	5.863	5-Heneicosyl-1,3-benzenediol	404.365					70110-59-7	8.43049e-05
SRR5950664	17922	Compound	mg/100g	1.07915	5-Heptadecyl-1,3-benzenediol	348.303					41442-57-3	1.55172e-05
SRR5950664	2936	Compound	mg/100g	4.40213	5-Nonadecyl-1,3-benzenediol	376.334	Organic compounds	Benzenoids	Benzene and substituted derivatives	Phenols and derivatives	35176-46-6	6.32989e-05
SRR5950664	355	Compound	mg/100g	1.02436	5-Pentacosenylresorcinol	458.412						1.47294e-05
SRR5950664	17860	Compound	mg/100g	0.353608	5-Pentacosyl-1,3-benzenediol	460.428					70110-61-1	5.08458e-06
SRR5950664	2999	Compound	mg/100g	0.10513	Adipostatin A	320.272	Organic compounds	Benzenoids	Benzene and substituted derivatives	Phenols and derivatives	3158-56-3	1.51168e-06
SRR5950664	356	Compound	mg/100g	2.05075	5-Tricosenylresorcinol	430.381						2.94881e-05
SRR5950664	17914	Compound	mg/100g	1.82588	5-Tricosyl-1,3-benzenediol	432.397					70110-60-0	2.62546e-05
SRR5950664	374	Compound	mg/100g	2894.71	Phytic acid	659.861	Organic compounds	Organooxygen compounds	Alcohols and polyols	Cyclic alcohols and derivatives	83-86-3	0.0416234
SRR5950664	661	Compound	mg/100g	196.959	Raffinose	504.169	Organic compounds	Organooxygen compounds	Carbohydrates and carbohydrate conjugates	Glycosyl compounds	512-69-6	0.00283211
SRR5950664	844	Compound	mg/100g	0.179054	Gentisic acid	154.027	Organic compounds	Benzenoids	Benzene and substituted derivatives	Benzoic acids and derivatives	490-79-9	2.57464e-06
SRR5950664	1128	Compound	mg/100g	41129.7	Starch	180.063					9005-25-8	0.59141
SRR5950664	1131	Compound	mg/100g	2053.76	Sucrose	342.116	Organic compounds	Organooxygen compounds	Carbohydrates and carbohydrate conjugates	Glycosyl compounds	57-50-1	0.0295313
SRR5950664	2431	Compound	mg/100g	16.9809	gamma-Tocopherol	416.365	Organic compounds	Lipids and lipid-like molecules	Prenol lipids	Quinone and hydroquinone lipids	1406-66-2	0.000244171
SRR5950664	2700	Compound	mg/100g	0.179054	Isoferulic acid	194.058	Organic compounds	Phenylpropanoids and polyketides	Cinnamic acids and derivatives	Hydroxycinnamic acids and derivatives	537-73-5	2.57464e-06
SRR5950664	3576	Compound	mg/100g	0.631847	Boron	14.0328	Inorganic compounds	Homogeneous metal compounds	Homogeneous metalloid compounds		7440-42-8	9.08542e-06
SRR5950664	3582	Compound	mg/100g	0.00838069	Cobalt	58.9332	Inorganic compounds	Homogeneous metal compounds	Homogeneous transition metal compounds		7440-48-4	1.20507e-07
SRR5950664	3718	Compound	mg/100g	153.529	Sulfur	31.9721					7704-34-9	0.00220761
SRR5950664	3764	Compound	mg/100g	0.00546764	Arsenic	77.9451	Inorganic compounds	Homogeneous metal compounds	Homogeneous metalloid compounds		7440-38-2	7.862e-08
SRR5950664	3767	Compound	mg/100g	0.0219923	Cadmium	113.903	Inorganic compounds	Homogeneous metal compounds	Homogeneous transition metal compounds		7440-43-9	3.16231e-07
SRR5950664	3778	Compound	mg/100g	0.10575	Lead	207.977	Inorganic compounds	Homogeneous metal compounds	Homogeneous post-transition metal compounds		7439-92-1	1.52059e-06
SRR5950664	3781	Compound	mg/100g	0.00521385	Mercury	201.971	Inorganic compounds	Homogeneous metal compounds	Homogeneous transition metal compounds		7439-97-6	7.49707e-08
SRR5950664	3843	Compound	mg/100g	31.3345	Carotene	536.438					7235-40-7	0.000450563
SRR5950664	4039	Compound	mg/100g	0.0596847	Isochlorogenic acid	354.095						8.58215e-07
SRR5950664	8900	Compound	mg/100g	2387.39	Albumin	187.987	Organic compounds	Organohalogen compounds	Organofluorides		76-19-7	0.0343286
SRR5950664	9021	Compound	mg/100g	61.851	Betaine	117.079	Organic compounds	Organic acids and derivatives	Carboxylic acids and derivatives	Amino acids, peptides, and analogues	107-43-7	0.000889364
SRR5950664	10510	Compound	mg/100g	0.447635	4-Hydroxybenzoic acid	138.032	Organic compounds	Benzenoids	Benzene and substituted derivatives	Benzoic acids and derivatives	99-96-7	6.43661e-06
SRR5950664	11261	Compound	mg/100g	0.447635	o-Coumaric acid	164.047	Organic compounds	Phenylpropanoids and polyketides	Cinnamic acids and derivatives	Hydroxycinnamic acids and derivatives	583-17-5	6.43661e-06
SRR5950664	11827	Compound	mg/100g	69.2568	beta-D-Glucopyranose	180.063	Organic compounds	Organooxygen compounds	Carbohydrates and carbohydrate conjugates	Monosaccharides	492-61-5	0.000995853
SRR5950664	12531	Compound	mg/100g	55.4092	D-Fructose	540.19	Organic compounds	Organooxygen compounds	Carbohydrates and carbohydrate conjugates	Glycosyl compounds	53188-23-1	0.000796736
SRR5950664	12615	Compound	mg/100g	0.716216	Ergosterol	396.339					57-87-4	1.02986e-05
SRR5950664	12681	Compound	mg/100g	80.3057	L-Cysteine	121.02	Organic compounds	Organic acids and derivatives	Carboxylic acids and derivatives	Amino acids, peptides, and analogues	52-90-4	0.00115473
SRR5950664	13447	Compound	mg/100g	0.14308	Nickel	57.9353	Inorganic compounds	Homogeneous metal compounds	Homogeneous transition metal compounds		7440-02-0	2.05737e-06
SRR5950664	14513	Compound	mg/100g	13.8594	Biotin	244.088					58-85-5	0.000199287
SRR5950664	16256	Compound	mg/100g	119.521	Chlorine	69.9377					7782-50-5	0.00171861
SRR5950664	21462	Compound	mg/100g	717.117	Pectic acid	546.107	Organic compounds	Organooxygen compounds	Carbohydrates and carbohydrate conjugates	Sugar acids and derivatives	9046-40-6	0.0103115
SRR5950664	39	Nutrient	mg/100g	32.7965	Ash							0.000439144
SRR5950664	453	Compound	mg/100g	7.44737	Theophylline	180.065	Organic compounds	Alkaloids and derivatives			58-55-9	0.000107087
SRR5950664	455	Compound	mg/100g	39.9452	Theobromine	180.065	Organic compounds	Alkaloids and derivatives			83-67-0	0.000574378
SRR5950664	1111	Compound	mg/100g	491.486	Chinese tannin	1700.17	Organic compounds	Phenylpropanoids and polyketides	Tannins	Hydrolyzable tannins	1401-55-4	0.00706715
SRR5950664	1224	Compound	mg/100g	4.41907	L-Ascorbic acid	176.032					50-81-7	6.35425e-05
SRR5950664	2100	Compound	mg/100g	12.8028	Caffeine	194.08	Organic compounds	Alkaloids and derivatives			58-08-2	0.000184094
SRR5950664	3599	Compound	mg/100g	0.0581081	17alpha-ethynylestradiol	296.178	Organic compounds	Lipids and lipid-like molecules	Steroids and steroid derivatives	Estrane steroids	57-63-6	8.35545e-07
SRR5950664	6558	Compound	mg/100g	0.621622	Chloride	34.9689	Inorganic compounds	Homogeneous non-metal compounds	Homogeneous halogens		16887-00-6	8.93839e-06
SRR5950664	7312	Compound	mg/100g	126.914	Purine	120.044	Organic compounds	Organoheterocyclic compounds	Imidazopyrimidines	Purines and purine derivatives	120-73-0	0.00182492
SRR5950664	9631	Compound	mg/100g	0.207207	Iron oxide	71.9299					1332-37-2	2.97946e-06
SRR5950664	12488	Compound	mg/100g	0.108784	Nicotinamide	122.048	Organic compounds	Organoheterocyclic compounds	Pyridines and derivatives	Pyridinecarboxylic acids and derivatives	98-92-0	1.56422e-06
SRR5950664	12763	Compound	mg/100g	141.148	(Z,Z)-9,12-Octadecadienoic acid	280.24	Organic compounds	Lipids and lipid-like molecules	Lineolic acids and derivatives		60-33-3	0.00202959
SRR5950664	12861	Compound	mg/100g	1247.9	Oleic acid	282.256					112-80-1	0.0179437
SRR5950664	13401	Compound	mg/100g	350.525	Nitrogen	28.0061					7727-37-9	0.00504025
SRR5950664	14943	Compound	mg/100g	0.0259009	Linalool	154.136					78-70-6	3.72433e-07
SRR5950664	19148	Compound	mg/100g	3.67793	Phosphatidylcholine	759.578					6753-55-5	5.28854e-05
SRR5950664	3762	Compound	mg/100g	5.1377	alpha-Catechin	290.079					490-46-0	7.38758e-05
SRR5950664	17707	Compound	mg/100g	8.11579	Epigallocatechin	306.074	Organic compounds	Phenylpropanoids and polyketides	Flavonoids	Flavans	970-74-1	0.000116698
SRR5950664	13831	Compound	RE	35.6612	Retinol	286.23	Organic compounds	Lipids and lipid-like molecules	Prenol lipids	Retinoids	68-26-8
SRR5950664	565	Compound	α-TE	0.313288	alpha-Tocopherol	430.381	Organic compounds	Lipids and lipid-like molecules	Prenol lipids	Quinone and hydroquinone lipids	59-02-9
SRR5950664	8417	Compound	mg/100g	0.0126293	Thiamine hydrochloride	336.058					67-03-8	1.81598e-07
SRR5950664	1014	Compound	NE	0.197526	Nicotinic acid	123.032	Organic compounds	Organoheterocyclic compounds	Pyridines and derivatives	Pyridinecarboxylic acids and derivatives	59-67-6
SRR5950664	3636	Compound	mg/100g	0.000864437	Iodine	253.809					7553-56-2	1.24299e-08
SRR5950664	3517	Compound	mg/100g	0.00170096	Chromium	51.9405	Inorganic compounds	Homogeneous metal compounds	Homogeneous transition metal compounds		7440-47-3	2.44583e-08
SRR5950664	21631	Compound	mg/100g	97.887	C18:1, n-9	282.256						0.00140753
SRR5950664	12465	Compound	mg/100g	35.9633	alpha-Linolenic acid	278.225	Organic compounds	Lipids and lipid-like molecules	Lineolic acids and derivatives		463-40-1	0.000517121
SRR5950664	12533	Compound	mg/100g	21.6568	D-Glucose	540.19	Organic compounds	Organooxygen compounds	Carbohydrates and carbohydrate conjugates	Monosaccharides	50-99-7	0.000311406
SRR5950664	12706	Compound	mg/100g	13.7387	D-Galactose	180.063	Organic compounds	Organooxygen compounds	Carbohydrates and carbohydrate conjugates	Monosaccharides	59-23-4	0.000197551
SRR5950664	4486	Compound	mg/100g	0.00402532	Fluoride	18.9984					16984-48-8	5.78806e-08
SRR5950664	13258	Compound	mg/100g	0.0686261	Luteolin	286.048	Organic compounds	Phenylpropanoids and polyketides	Flavonoids	Flavones	491-70-3	9.86785e-07
SRR5950664	633	Compound	mg/100g	0.542781	Kaempferol	286.048	Organic compounds	Phenylpropanoids and polyketides	Flavonoids	Flavones	520-18-3	7.80473e-06
SRR5950664	12727	Compound	mg/100g	0.0132984	Myricetin	318.038	Organic compounds	Phenylpropanoids and polyketides	Flavonoids	Flavones	529-44-2	1.9122e-07
SRR5950664	11907	Compound	mg/100g	0.314221	Quercetin	302.043	Organic compounds	Phenylpropanoids and polyketides	Flavonoids	Flavones	117-39-5	4.51823e-06
SRR5950664	1550	Compound	mg/100g	1.1297	5,3',4'-Trihydroxy-3-methoxy-6,7-methylenedioxyflavone 4'-glucuronide	520.085						1.62442e-05
SRR5950664	1551	Compound	mg/100g	2.77747	5,4'-Dihydroxy-3,3'-dimethoxy-6,7-methylenedioxyflavone 4'-glucuronide	534.101					298-02-2	3.99377e-05
SRR5950664	8317	Compound	mg/100g	0.369751	Jaceidin 4'-glucuronide	536.117						5.3167e-06
SRR5950664	8212	Compound	mg/100g	0.706645	Patuletin 3-(2''-apiosyl-[2'''-feruloylgentiobioside])	964.248					195206-61-2	1.01609e-05
SRR5950664	16631	Compound	mg/100g	1.42454	Patuletin 3-(2''-apiosylgentiobioside)	788.201					101021-30-1	2.04837e-05
SRR5950664	3506	Compound	mg/100g	0.984233	Spinacetin 3-[feruloyl-(->2)-glucosyl-(1->6)-[apiosyl-(1->2)]-glucoside]	978.264	Organic compounds	Phenylpropanoids and polyketides	Flavonoids	Flavonoid glycosides	617-45-8	1.41524e-05
SRR5950664	3505	Compound	mg/100g	0.012302	Spinacetin 3-[p-coumaroyl-(->2)-glucosyl-(1->6)-[apiosyl-(1->2)]-glucoside]	948.254	Organic compounds	Phenylpropanoids and polyketides	Flavonoids	Flavonoid glycosides	147-85-3	1.76892e-07
SRR5950664	3504	Compound	mg/100g	0.83543	Spinacetin 3-(2''-apiosylgentiobioside)	802.217	Organic compounds	Phenylpropanoids and polyketides	Flavonoids	Flavonoid glycosides	195206-60-1	1.20128e-05
SRR5950664	16541	Compound	mg/100g	0.624563	Spinacetin 3-gentiobioside	670.175	Organic compounds	Phenylpropanoids and polyketides	Flavonoids	Flavonoid glycosides	101021-29-8	8.98068e-06
SRR5950664	1498	Compound	mg/100g	4.29223	Glutathione	307.084	Organic compounds	Organic acids and derivatives	Carboxylic acids and derivatives	Amino acids, peptides, and analogues	70-18-8	6.17186e-05
SRR5950664	2536	Compound	mg/100g	1.26351	Quercetin 3-rutinoside	610.153	Organic compounds	Phenylpropanoids and polyketides	Flavonoids	Flavonoid glycosides	153-18-4	1.81682e-05
SRR5950664	3571	Compound	mg/100g	0.559767	Aluminum	30.005	Inorganic compounds	Homogeneous metal compounds	Homogeneous post-transition metal compounds		7429-90-5	8.04897e-06
SRR5950664	3654	Compound	mg/100g	0.00240045	Molybdenum	97.9054	Inorganic compounds	Homogeneous metal compounds	Homogeneous transition metal compounds		7439-98-7	3.45164e-08
SRR5950664	3714	Compound	mg/100g	3.19842	Silicon	32.0082	Inorganic compounds	Homogeneous metal compounds	Homogeneous metalloid compounds		7440-21-3	4.59906e-05
SRR5950664	3766	Compound	mg/100g	0.0773423	Bromine	157.837					7726-95-6	1.11212e-06
SRR5950664	3771	Compound	mg/100g	0.0222973	Fluorine	18.9984	Inorganic compounds	Homogeneous non-metal compounds	Homogeneous halogens		7782-41-4	3.20616e-07
SRR5950664	3784	Compound	mg/100g	0.14557	Rubidium	84.9118	Inorganic compounds	Homogeneous metal compounds	Homogeneous alkali metal compounds		7440-17-7	2.09317e-06
SRR5950664	3787	Compound	mg/100g	0.0497331	Strontium	87.9056	Inorganic compounds	Homogeneous metal compounds	Homogeneous alkaline earth metal compounds		7440-24-6	7.15119e-07
SRR5950664	11844	Compound	mg/100g	1.55162	L-Citrulline	175.096	Organic compounds	Organic acids and derivatives	Carboxylic acids and derivatives	Amino acids, peptides, and analogues	372-75-8	2.2311e-05
SRR5950664	12167	Compound	mg/100g	52.7704	Levoglutamide	146.069	Organic compounds	Organic acids and derivatives	Carboxylic acids and derivatives	Amino acids, peptides, and analogues	56-85-9	0.000758793
SRR5950664	12539	Compound	mg/100g	24.8922	Glutamic acid	147.053					6899-05-4	0.000357929
SRR5950664	12169	Compound	mg/100g	1.7511	Racemethionine	149.051	Organic compounds	Organic acids and derivatives	Carboxylic acids and derivatives	Amino acids, peptides, and analogues	59-51-8	2.51794e-05
SRR5950664	3655	Compound	mg/100g	0.427432	Ornithine	132.09	Organic compounds	Organic acids and derivatives	Carboxylic acids and derivatives	Amino acids, peptides, and analogues	3184-13-2	6.14611e-06
SRR5950664	13248	Compound	mg/100g	10.2415	(±)-Phenylalanine	165.079					150-30-1	0.000147264
SRR5950664	30172	Compound	mg/100g	5.50421	Proline	115.063					609-36-9	7.91458e-05
SRR5950664	508	Compound	mg/100g	0.025	NG,NG-Dimethyl-L-arginine	202.143	Organic compounds	Organic acids and derivatives	Carboxylic acids and derivatives	Amino acids, peptides, and analogues	30315-93-6	3.59479e-07
SRR5950664	21970	Compound	mg/100g	0.875315	Aminoadipic acid	161.069	Organic compounds	Organic acids and derivatives	Carboxylic acids and derivatives	Amino acids, peptides, and analogues	542-32-5	1.25863e-05
SRR5950664	21972	Compound	mg/100g	0.017027	Creatinine	113.059	Organic compounds	Organoheterocyclic compounds	Azolines	Imidazolines	60-27-5	2.44834e-07
SRR5950664	567	Compound	mg/100g	0.0833108	L-DOPA	197.069	Organic compounds	Benzenoids	Benzene and substituted derivatives	Phenols and derivatives	59-92-7	1.19794e-06
SRR5950664	12166	Compound	mg/100g	0.00445946	Dopamine	153.079	Organic compounds	Benzenoids	Benzene and substituted derivatives	Phenols and derivatives	62-31-7	6.41232e-08
SRR5950664	12599	Compound	mg/100g	1.67234	Histamine	222.159	Organic compounds	Organonitrogen compounds	Amines	Aralkylamines	51-45-6	2.40468e-05
SRR5950664	30173	Compound	mg/100g	0.00668919	Kynurenine	208.085					343-65-7	9.61848e-08
SRR5950664	22952	Compound	mg/100g	0.0514414	Methionine sulfoxide	165.046	Organic compounds	Organic acids and derivatives	Carboxylic acids and derivatives	Amino acids, peptides, and analogues	62697-73-8	7.39684e-07
SRR5950664	30174	Compound	mg/100g	0.0121847	cis 4-Hydroxyproline	131.058					618-27-9	1.75205e-07
SRR5950664	13514	Compound	mg/100g	0.0421847	4-Hydroxyproline	131.058	Organic compounds	Organic acids and derivatives	Carboxylic acids and derivatives	Amino acids, peptides, and analogues	51-35-4	6.0658e-07
SRR5950664	10582	Compound	mg/100g	0.00445946	2-Phenylethylamine	121.089	Organic compounds	Benzenoids	Benzene and substituted derivatives	Phenethylamines	64-04-0	6.41232e-08
SRR5950664	1494	Compound	mg/100g	0.38045	Putrescine	88.1	Organic compounds	Organonitrogen compounds	Amines	Primary amines	110-60-1	5.47055e-06
SRR5950664	12161	Compound	mg/100g	0.000743243	Serotonin	176.095	Organic compounds	Organoheterocyclic compounds	Indoles and derivatives	Tryptamines and derivatives	50-67-9	1.06872e-08
SRR5950664	3192	Compound	mg/100g	0.014482	Taurine	125.015	Organic compounds	Organic acids and derivatives	Sulfonic acids and derivatives	Sulfonic acids	107-35-7	2.08238e-07
SRR5950664	4182	Compound	mg/100g	0.000904429	Lithium	7.016	Inorganic compounds	Homogeneous metal compounds	Homogeneous alkali metal compounds		7439-93-2	1.30049e-08
SRR5950664	23153	Compound	mg/100g	7.43243e-06	Beryllium	9.01218	Inorganic compounds	Homogeneous metal compounds	Homogeneous alkaline earth metal compounds		7440-41-7	1.06872e-10
SRR5950664	3793	Compound	mg/100g	0.000263063	Vanadium	50.944	Inorganic compounds	Homogeneous metal compounds	Homogeneous transition metal compounds		22541-77-1	3.78262e-09
SRR5950664	30192	Compound	mg/100g	0.000113514	Gallium	68.9256					7440-55-3	1.63223e-09
SRR5950664	3631	Compound	mg/100g	7.43243e-06	Germanium	73.9212	Inorganic compounds	Homogeneous metal compounds	Homogeneous metalloid compounds		7440-56-4	1.06872e-10
SRR5950664	30198	Compound	mg/100g	7.60586e-05	Yttrium	88.9058					7440-65-5	1.09366e-09
SRR5950664	4190	Compound	mg/100g	0.00121779	Zirconium	89.9047	Inorganic compounds	Homogeneous metal compounds	Homogeneous transition metal compounds		7440-67-7	1.75108e-08
SRR5950664	30200	Compound	mg/100g	2.91667e-05	Niobium	92.9064					7440-03-1	4.19392e-10
SRR5950664	30202	Compound	mg/100g	1.22297e-05	Ruthenium	101.904					7440-18-8	1.75853e-10
SRR5950664	30203	Compound	mg/100g	5.93468e-05	Palladium	105.903					7440-05-3	8.53357e-10
SRR5950664	3723	Compound	mg/100g	0.00358784	Tin	123.933	Inorganic compounds	Mixed metal/non-metal compounds	Miscellaneous mixed metal/non-metals		7440-31-5	5.159e-08
SRR5950664	3763	Compound	mg/100g	1.8018e-05	Antimony	120.904	Inorganic compounds	Homogeneous metal compounds	Homogeneous metalloid compounds		7440-36-0	2.59084e-10
SRR5950664	3769	Compound	mg/100g	2.27477e-05	Cesium	132.905					7440-46-2	3.27093e-10
SRR5950664	3765	Compound	mg/100g	0.0474858	Barium	137.905	Inorganic compounds	Homogeneous metal compounds	Homogeneous alkaline earth metal compounds		7440-39-3	6.82805e-07
SRR5950664	3777	Compound	mg/100g	0.000105068	Lanthanum	138.906					7439-91-0	1.51078e-09
SRR5950664	4262	Compound	mg/100g	0.000207995	Cerium	139.905					7440-45-1	2.9908e-09
SRR5950664	30213	Compound	mg/100g	2.22973e-05	Praseodymium	140.908					7440-10-0	3.20616e-10
SRR5950664	30214	Compound	mg/100g	9.60586e-05	Neodymium	141.908					7440-00-8	1.38124e-09
SRR5950664	3785	Compound	mg/100g	1.85811e-05	Samarium	151.92					7440-19-9	2.6718e-10
SRR5950664	3770	Compound	mg/100g	1.11486e-05	Europium	152.921					7440-53-1	1.60308e-10
SRR5950664	30217	Compound	mg/100g	1.85811e-05	Gadolinium	157.924					7440-54-2	2.6718e-10
SRR5950664	30219	Compound	mg/100g	1.375e-05	Dysprosium	163.929					7429-91-6	1.97713e-10
SRR5950664	30221	Compound	mg/100g	7.43243e-06	Erbium	165.93					7440-52-0	1.06872e-10
SRR5950664	3794	Compound	mg/100g	7.43243e-06	Ytterbium	173.939					7440-64-4	1.06872e-10
SRR5950664	3775	Compound	mg/100g	1.05856e-05	Hafnium	179.947					7440-58-6	1.52212e-10
SRR5950664	3788	Compound	mg/100g	2.86036e-05	Tantalum	180.948	Inorganic compounds	Homogeneous metal compounds	Homogeneous transition metal compounds		7440-25-7	4.11295e-10
SRR5950664	3791	Compound	mg/100g	0.000206419	Tungsten	183.951	Inorganic compounds	Homogeneous metal compounds	Homogeneous transition metal compounds		7440-33-7	2.96813e-09
SRR5950664	30229	Compound	mg/100g	2.43243e-05	Osmium	191.961					7440-04-2	3.49763e-10
SRR5950664	30231	Compound	mg/100g	1.58784e-05	Platinum	194.965					7440-06-4	2.28317e-10
SRR5950664	30232	Compound	mg/100g	0.00025473	Thallium	204.974					7440-28-0	3.66279e-09
SRR5950664	3728	Compound	mg/100g	7.43243e-06	Uranium	238.051					7440-61-1	1.06872e-10
SRR5950664	13831	Compound	mg/100g	0.063242	Retinol	286.23	Organic compounds	Lipids and lipid-like molecules	Prenol lipids	Retinoids	68-26-8	9.09366e-07
SRR5950664	2251	Compound	mg/100g	6.93196	(±)-Tryptophan	204.09	Organic compounds	Organoheterocyclic compounds	Indoles and derivatives	Indolyl carboxylic acids and derivatives	54-12-6	9.96757e-05
SRR5950664	2520	Compound	mg/100g	15.338	(R)-Oxypeucedanin	286.084					3173-02-2	0.000220548
SRR5950664	12126	Compound	mg/100g	48.2707	(±)-erythro-Isoleucine	131.095	Organic compounds	Organic acids and derivatives	Carboxylic acids and derivatives	Amino acids, peptides, and analogues	443-79-8	0.000694091
SRR5950664	12890	Compound	mg/100g	83.6287	epsilon-Polylysine	146.106					25104-18-1	0.00120251
SRR5950664	24096	Compound	mg/100g	115.092	D-Aspartic acid	133.038					1783-96-6	0.00165492
SRR5950664	16357	Compound	mg/100g	144.777	(E)-2-Phenyl-2-butenal	146.073	Organic compounds	Benzenoids	Benzene and substituted derivatives	Phenylacetaldehydes	4411-89-6	0.00208177
SRR5950664	10326	Compound	mg/100g	1423.92	Starch, pregelatinized	692.274					977050-93-3	0.0204747
SRR5950664	7	Nutrient	mg/100g	0.7	14:1							9.37299e-06
SRR5950664	8	Nutrient	mg/100g	0.0315315	15:1							4.22207e-07
SRR5950664	9	Nutrient	mg/100g	2.558	16:1 c							3.42515e-05
SRR5950664	10	Nutrient	mg/100g	0.165541	16:1 t							2.21659e-06
SRR5950664	12	Nutrient	mg/100g	0.746246	17:1							9.99223e-06
SRR5950664	13	Nutrient	mg/100g	152.572	18:1 c							0.00204294
SRR5950664	14	Nutrient	mg/100g	13.613	18:1 t							0.000182278
SRR5950664	16	Nutrient	mg/100g	0.587275	18:2 CLAs							7.8636e-06
SRR5950664	18	Nutrient	mg/100g	3.43694	18:2 t not further defined							4.60205e-05
SRR5950664	19	Nutrient	mg/100g	1.78153	18:2 t,t							2.38547e-05
SRR5950664	23	Nutrient	mg/100g	0.851351	18:4							1.13996e-05
SRR5950664	24	Nutrient	mg/100g	1.50139	20:1							2.01035e-05
SRR5950664	25	Nutrient	mg/100g	0.23792	20:2 n-6 c,c							3.18574e-06
SRR5950664	26	Nutrient	mg/100g	0.0945946	20:3 n-3							1.26662e-06
SRR5950664	27	Nutrient	mg/100g	0.141892	20:3 n-6							1.89993e-06
SRR5950664	28	Nutrient	mg/100g	0.157658	20:3 undifferentiated							2.11103e-06
SRR5950664	31	Nutrient	mg/100g	1.23943	22:0							1.6596e-05
SRR5950664	32	Nutrient	mg/100g	0.0709459	22:1 c							9.49965e-07
SRR5950664	33	Nutrient	mg/100g	0.157658	22:1 t							2.11103e-06
SRR5950664	34	Nutrient	mg/100g	0.11036	22:1 undifferentiated							1.47772e-06
SRR5950664	35	Nutrient	mg/100g	0.0630631	22:4							8.44414e-07
SRR5950664	36	Nutrient	mg/100g	0.211712	22:5 n-3							2.83482e-06
SRR5950664	37	Nutrient	mg/100g	0.136637	24:1 c							1.82956e-06
SRR5950664	3772	Compound	mg/100g	6.96565	Gadoleic acid	310.287					29204-02-2	0.00010016
SRR5950664	12030	Compound	mg/100g	0.427597	Decanoic acid	172.146	Organic compounds	Lipids and lipid-like molecules	Fatty Acyls	Fatty acids and conjugates	334-48-5	6.14848e-06
SRR5950664	3011	Compound	mg/100g	0.951366	Dodecanoic acid	200.178	Organic compounds	Lipids and lipid-like molecules	Fatty Acyls	Fatty acids and conjugates	143-07-7	1.36798e-05
SRR5950664	13900	Compound	mg/100g	1.22342	Hexanoic acid	116.084	Organic compounds	Lipids and lipid-like molecules	Fatty Acyls	Fatty acids and conjugates	142-62-1	1.75918e-05
SRR5950664	13272	Compound	mg/100g	2537.95	Cholesterol	386.355	Organic compounds	Lipids and lipid-like molecules	Steroids and steroid derivatives	Cholestane steroids	57-88-5	0.0364936
SRR5950664	2432	Compound	mg/100g	0.041259	d-Tocopherol	402.35	Organic compounds	Lipids and lipid-like molecules	Prenol lipids	Quinone and hydroquinone lipids	119-13-1	5.93269e-07
SRR5950664	13408	Compound	mg/100g	0.000730856	2',3'-Dihydro-phytomenadione	452.365					64236-23-3	1.05091e-08
SRR5950664	1145	Compound	mg/100g	27.9369	Lactose	342.116	Organic compounds	Organooxygen compounds	Carbohydrates and carbohydrate conjugates	Glycosyl compounds	63-42-3	0.000401709
SRR5950664	21596	Compound	IU	0.32973	Vitamin D	384.339					1406-16-2
SRR5950664	12735	Compound	mg/100g	9.23423e-06	Vitamin D3	384.339					67-97-0	1.3278e-10
SRR5950664	21596	Compound	mg/100g	8.91892e-06	Vitamin D	384.339					1406-16-2	1.28246e-10
SRR5950664	13267	Compound	mg/100g	0.000244152	Cyanocobalamin	1354.57					68-19-9	3.51069e-09
SRR5950664	29955	Compound	mg/100g	4.72973e-06	Menatetrenone	444.303					863-61-6	6.80095e-11
SRR5950664	1936	Compound	mg/100g	0.194444	Stigmasterol	412.371					83-48-7	2.79594e-06
SRR5950664	12524	Compound	mg/100g	0.289039	Campesterol	400.371	Organic compounds	Lipids and lipid-like molecules	Steroids and steroid derivatives	Ergostane steroids	474-62-4	4.15613e-06
SRR5950664	12365	Compound	mg/100g	0.735736	beta-Sitosterol	414.386	Organic compounds	Lipids and lipid-like molecules	Steroids and steroid derivatives	Stigmastanes and derivatives	83-46-5	1.05792e-05
SRR5950664	10035	Compound	mg/100g	0.286937	Pentadecanoic acid	242.225	Organic compounds	Lipids and lipid-like molecules	Fatty Acyls	Fatty acids and conjugates	1002-84-2	4.12591e-06
SRR5950664	8052	Compound	mg/100g	0.531923	Heptanoic acid	130.099	Organic compounds	Lipids and lipid-like molecules	Fatty Acyls	Fatty acids and conjugates	111-14-8	7.6486e-06
SRR5950664	1193	Compound	mg/100g	8.56607	Maltose	342.116	Organic compounds	Organooxygen compounds	Carbohydrates and carbohydrate conjugates	Glycosyl compounds	69-79-4	0.000123173
SRR5950664	3103	Compound	mg/100g	1.24859	Eicosapentaenoic acid	302.225	Organic compounds	Lipids and lipid-like molecules	Fatty Acyls	Fatty acids and conjugates	10417-94-4	1.79537e-05
SRR5950664	3004	Compound	mg/100g	2.15118	Doconexent	328.24					6217-54-5	3.09322e-05
SRR5950664	2944	Compound	mg/100g	0.173423	Gamolenic acid	278.225	Organic compounds	Lipids and lipid-like molecules	Lineolic acids and derivatives		506-26-3	2.49368e-06
SRR5950664	2798	Compound	mg/100g	6.30631e-05	Apigenin	270.053	Organic compounds	Phenylpropanoids and polyketides	Flavonoids	Flavones	520-36-5	9.06793e-10
SRR5950664	2627	Compound	mg/100g	0.00945946	3,4-Dicaffeoylquinic acid	516.127					14534-61-3	1.36019e-07
SRR5950664	3790	Compound	mg/100g	0.0270068	Titanium	47.9479	Inorganic compounds	Homogeneous metal compounds	Homogeneous transition metal compounds		7440-32-6	3.88334e-07
SRR5950664	4189	Compound	mg/100g	0.000151351	Silver	106.905	Inorganic compounds	Homogeneous metal compounds	Homogeneous transition metal compounds		7440-22-4	2.1763e-09
SRR5950664	8115	Compound	mg/100g	3.53153	Malic acid	134.022	Organic compounds	Lipids and lipid-like molecules	Fatty Acyls	Fatty acids and conjugates	6915-15-7	5.07804e-05
SRR5950664	11288	Compound	mg/100g	0.00693694	Solanolone	278.115					105933-57-1	9.97472e-08
SRR5950664	12101	Compound	mg/100g	26.0135	Solanidine	397.334	Organic compounds	Lipids and lipid-like molecules	Steroids and steroid derivatives	Steroidal glycosides	80-78-4	0.000374052
SRR5950664	13787	Compound	mg/100g	0.00126126	Rishitinone	236.178					74299-59-5	1.81359e-08
SRR5950664	14375	Compound	mg/100g	0.140315	Solavetivone	218.167					54878-25-0	2.01761e-06
SRR5950664	16027	Compound	mg/100g	0.00220721	Cyclodehydroisolubimin	234.162	Organic compounds	Lipids and lipid-like molecules	Prenol lipids	Monoterpenoids	72055-93-7	3.17377e-08
SRR5950664	11831	Compound	mg/100g	0.000315315	Genistein	270.053	Organic compounds	Phenylpropanoids and polyketides	Isoflavonoids	Isoflav-2-enes	446-72-0	4.53396e-09
SRR5950664	5583	Compound	mg/100g	0.000315315	Isoflavones	222.068					574-12-9	4.53396e-09
SRR5950664	3307	Compound	mg/100g	0.283784	Nonanoic acid	158.131	Organic compounds	Lipids and lipid-like molecules	Fatty Acyls	Fatty acids and conjugates	112-05-0	4.08057e-06
SRR5950664	23049	Compound	mg/100g	8.02799e-05	Cobalamin	1328.56					13408-78-1	1.15436e-09
SRR5950664	11875	Compound	mg/100g	5.77512	Arachidonic acid	304.24	Organic compounds	Lipids and lipid-like molecules	Fatty Acyls	Fatty acids and conjugates	506-32-1	8.30413e-05
SRR5950664	21989	Compound	mg/100g	1.55997	7Z,10Z,13Z,16Z,19Z-Docosapentaenoic acid	330.256					24880-45-3	2.2431e-05
SRR5950664	21950	Compound	mg/100g	2.43041e-05	24,25-Dihydroxyvitamin D3	416.329					40013-87-4	3.49471e-10
SRR5950664	4677	Compound	mg/100g	0.306306	Heptadecanoic acid	270.256	Organic compounds	Lipids and lipid-like molecules	Fatty Acyls	Fatty acids and conjugates	506-12-7	4.40442e-06
SRR5947077	1	Nutrient	mg/100g	6897.02	Fat							0.0711637
SRR5947077	2	Nutrient	mg/100g	11126.1	Proteins							0.114799
SRR5947077	3	Nutrient	mg/100g	62123.9	Carbohydrate							0.640996
SRR5947077	4	Nutrient	mg/100g	3185.92	Fatty acids							0.0328724
SRR5947077	5	Nutrient	mg/100g	9867.7	Fiber (dietary)							0.101815
SRR5947077	11	Nutrient	mg/100g	23.0386	16:1 undifferentiated							0.000237713
SRR5947077	15	Nutrient	mg/100g	1424.23	18:1 undifferentiated							0.0146952
SRR5947077	20	Nutrient	mg/100g	2006.14	18:2 undifferentiated							0.0206994
SRR5947077	21	Nutrient	mg/100g	73.3913	18:3 undifferentiated							0.000757254
SRR5947077	29	Nutrient	mg/100g	1.34328	20:4 undifferentiated							1.386e-05
SRR5947077	38	Nutrient	kcal/100g	767.673	Energy
SRR5947077	3716	Compound	mg/100g	2312.57	Sugars	342.116					57-50-1	0.0255458
SRR5947077	3514	Compound	mg/100g	125.142	Calcium	39.9626	Inorganic compounds	Homogeneous metal compounds	Homogeneous alkaline earth metal compounds		7440-70-2	0.00138238
SRR5947077	16258	Compound	mg/100g	8.10732	Iron	55.9349	Inorganic compounds	Homogeneous metal compounds	Homogeneous transition metal compounds		15438-31-0	8.95574e-05
SRR5947077	3521	Compound	mg/100g	360.398	Phosphorus	33.9972					7723-14-0	0.00398113
SRR5947077	3522	Compound	mg/100g	552.282	Potassium	38.9637	Inorganic compounds	Homogeneous metal compounds	Homogeneous alkali metal compounds		7440-09-7	0.00610078
SRR5947077	3524	Compound	mg/100g	35.998	Sodium	22.9898	Inorganic compounds	Homogeneous metal compounds	Homogeneous alkali metal compounds		7440-23-5	0.000397652
SRR5947077	3730	Compound	mg/100g	2.28676	Zinc	63.9291	Inorganic compounds	Homogeneous metal compounds	Homogeneous transition metal compounds		7440-66-6	2.52607e-05
SRR5947077	3583	Compound	mg/100g	0.648191	Copper	62.9296	Inorganic compounds	Homogeneous metal compounds	Homogeneous transition metal compounds		7440-50-8	7.16024e-06
SRR5947077	3637	Compound	mg/100g	3.56272	Manganese	54.938	Inorganic compounds	Homogeneous metal compounds	Homogeneous transition metal compounds		7439-96-5	3.93556e-05
SRR5947077	13403	Compound	mg/100g	0.0487785	Selenium	79.9165	Inorganic compounds	Homogeneous non-metal compounds	Homogeneous other non-metal compounds		7782-49-2	5.38831e-07
SRR5947077	13831	Compound	IU	9.26712	Retinol	286.23	Organic compounds	Lipids and lipid-like molecules	Prenol lipids	Retinoids	68-26-8
SRR5947077	14616	Compound	mg/100g	0.441271	beta-Carotene	536.438					7235-40-7	4.8745e-06
SRR5947077	565	Compound	mg/100g	30.9243	alpha-Tocopherol	430.381	Organic compounds	Lipids and lipid-like molecules	Prenol lipids	Quinone and hydroquinone lipids	59-02-9	0.000341605
SRR5947077	8425	Compound	mg/100g	0.353095	Thiamine	265.112					70-16-6	3.90046e-06
SRR5947077	12163	Compound	mg/100g	0.411637	Riboflavine	376.138	Organic compounds	Organoheterocyclic compounds	Pteridines and derivatives	Alloxazines and isoalloxazines	83-88-5	4.54714e-06
SRR5947077	1014	Compound	mg/100g	4.11777	Nicotinic acid	123.032	Organic compounds	Organoheterocyclic compounds	Pyridines and derivatives	Pyridinecarboxylic acids and derivatives	59-67-6	4.54869e-05
SRR5947077	8323	Compound	mg/100g	1.08627	Pantothenic acid	219.111					79-83-4	1.19995e-05
SRR5947077	574	Compound	mg/100g	0.328681	Pyridoxine	169.074	Organic compounds	Organoheterocyclic compounds	Pyridines and derivatives	Pyridoxines	65-23-6	3.63077e-06
SRR5947077	14507	Compound	mg/100g	9.574	Folic acid	441.14					59-30-3	0.000105759
SRR5947077	710	Compound	mg/100g	32.6198	Choline	104.108	Organic compounds	Organonitrogen compounds	Quaternary ammonium salts	Cholines	62-49-7	0.000360334
SRR5947077	12360	Compound	mg/100g	0.00380134	Phytomenadione	450.35	Organic compounds	Lipids and lipid-like molecules	Prenol lipids	Quinone and hydroquinone lipids	12001-79-5	4.19914e-08
SRR5947077	2250	Compound	mg/100g	148.99	L-Tryptophan	204.09	Organic compounds	Organoheterocyclic compounds	Indoles and derivatives	Indolyl carboxylic acids and derivatives	73-22-3	0.00164582
SRR5947077	12002	Compound	mg/100g	347.027	L-Threonine	119.058	Organic compounds	Lipids and lipid-like molecules	Fatty Acyls	Fatty acids and conjugates	72-19-5	0.00383343
SRR5947077	12400	Compound	mg/100g	610.526	L-Isoleucine	131.095	Organic compounds	Organic acids and derivatives	Carboxylic acids and derivatives	Amino acids, peptides, and analogues	73-32-5	0.00674417
SRR5947077	1946	Compound	mg/100g	1015.28	L-Leucine	131.095	Organic compounds	Organic acids and derivatives	Carboxylic acids and derivatives	Amino acids, peptides, and analogues	61-90-5	0.0112153
SRR5947077	474	Compound	mg/100g	527.687	L-Lysine	146.106	Organic compounds	Organic acids and derivatives	Carboxylic acids and derivatives	Amino acids, peptides, and analogues	56-87-1	0.00582909
SRR5947077	12686	Compound	mg/100g	173.906	L-Methionine	149.051	Organic compounds	Organic acids and derivatives	Carboxylic acids and derivatives	Amino acids, peptides, and analogues	63-68-3	0.00192105
SRR5947077	12566	Compound	mg/100g	261.32	L-Cystine	240.024	Organic compounds	Organic acids and derivatives	Carboxylic acids and derivatives	Amino acids, peptides, and analogues	56-89-3	0.00288667
SRR5947077	446	Compound	mg/100g	396.953	L-Tyrosine	181.074	Organic compounds	Phenylpropanoids and polyketides	Phenylpropanoic acids		60-18-4	0.00438494
SRR5947077	2257	Compound	mg/100g	615.961	Arginine	174.112	Organic compounds	Organic acids and derivatives	Carboxylic acids and derivatives	Amino acids, peptides, and analogues	74-79-3	0.00680421
SRR5947077	11859	Compound	mg/100g	254.572	L-Histidine	155.069	Organic compounds	Organic acids and derivatives	Carboxylic acids and derivatives	Amino acids, peptides, and analogues	71-00-1	0.00281213
SRR5947077	556	Compound	mg/100g	487.969	L-Alanine	89.0477	Organic compounds	Organic acids and derivatives	Carboxylic acids and derivatives	Amino acids, peptides, and analogues	56-41-7	0.00539035
SRR5947077	12570	Compound	mg/100g	586.756	L-Aspartic acid	133.038	Organic compounds	Organic acids and derivatives	Carboxylic acids and derivatives	Amino acids, peptides, and analogues	56-84-8	0.00648159
SRR5947077	12538	Compound	mg/100g	3428.23	L-Glutamic acid	147.053	Organic compounds	Organic acids and derivatives	Carboxylic acids and derivatives	Amino acids, peptides, and analogues	56-86-0	0.0378699
SRR5947077	484	Compound	mg/100g	451.018	Glycine	75.032	Organic compounds	Organic acids and derivatives	Carboxylic acids and derivatives	Amino acids, peptides, and analogues	56-40-6	0.00498216
SRR5947077	570	Compound	mg/100g	836.622	L-Proline	115.063	Organic compounds	Organic acids and derivatives	Carboxylic acids and derivatives	Amino acids, peptides, and analogues	147-85-3	0.00924173
SRR5947077	12742	Compound	mg/100g	552.693	L-Serine	105.043	Organic compounds	Organic acids and derivatives	Carboxylic acids and derivatives	Amino acids, peptides, and analogues	56-45-1	0.00610531
SRR5947077	3337	Compound	mg/100g	10.7114	Octanoic acid	144.115	Organic compounds	Lipids and lipid-like molecules	Fatty Acyls	Fatty acids and conjugates	124-07-2	0.000118324
SRR5947077	136	Compound	mg/100g	12.6996	Apigenin 6-C-arabinoside 8-C-glucoside	564.148						0.000140286
SRR5947077	137	Compound	mg/100g	19.4328	Apigenin 6-C-galactoside 8-C-arabinoside	564.148						0.000214665
SRR5947077	514	Compound	mg/100g	0.288465	Syringic acid	198.053	Organic compounds	Benzenoids	Benzene and substituted derivatives	Benzoic acids and derivatives	530-57-4	3.18652e-06
SRR5947077	846	Compound	mg/100g	1.23588	Vanillic acid	168.042	Organic compounds	Benzenoids	Benzene and substituted derivatives	Benzoic acids and derivatives	121-34-6	1.36522e-05
SRR5947077	2558	Compound	mg/100g	0.722691	Caffeic acid	180.042	Organic compounds	Phenylpropanoids and polyketides	Cinnamic acids and derivatives	Hydroxycinnamic acids and derivatives	331-39-5	7.98321e-06
SRR5947077	2593	Compound	mg/100g	1.03243	p-Coumaric acid	164.047	Organic compounds	Phenylpropanoids and polyketides	Cinnamic acids and derivatives	Hydroxycinnamic acids and derivatives	7400-08-0	1.14047e-05
SRR5947077	12804	Compound	mg/100g	24.3048	Ferulic acid	194.058					1135-24-6	0.000268483
SRR5947077	10559	Compound	mg/100g	6.96568	trans-Sinapic acid	224.068	Organic compounds	Phenylpropanoids and polyketides	Cinnamic acids and derivatives	Hydroxycinnamic acids and derivatives	530-59-6	7.69464e-05
SRR5947077	263	Compound	mg/100g	0.701194	5-5'-Dehydrodiferulic acid	386.1						7.74573e-06
SRR5947077	273	Compound	mg/100g	2.22045	5-8'-Benzofuran dehydrodiferulic acid	386.1						2.45282e-05
SRR5947077	264	Compound	mg/100g	0.934925	5-8'-Dehydrodiferulic acid	386.1						1.03276e-05
SRR5947077	271	Compound	mg/100g	3.15537	8-4'-Dehydrodiferulic acid	386.1						3.48558e-05
SRR5947077	12581	Compound	mg/100g	0.111846	Lariciresinol	360.157					27003-73-2	1.23551e-06
SRR5947077	14420	Compound	mg/100g	0.00778955	(-)-Matairesinol	370.236					580-72-3	8.60472e-08
SRR5947077	1447	Compound	mg/100g	0.0239701	Medioresinol	388.152					40957-99-1	2.64786e-07
SRR5947077	2760	Compound	mg/100g	0.034147	(+)-Pinoresinol	358.142					487-36-5	3.77205e-07
SRR5947077	12663	Compound	mg/100g	0.0239791	Secoisolariciresinol	362.173						2.64885e-07
SRR5947077	14723	Compound	mg/100g	0.283475	(+)-Syringaresinol	418.163					21453-69-0	3.1314e-06
SRR5947077	3030	Compound	mg/100g	6.59773	5-Heneicosyl-1,3-benzenediol	404.365					70110-59-7	7.28818e-05
SRR5947077	17922	Compound	mg/100g	1.21439	5-Heptadecyl-1,3-benzenediol	348.303					41442-57-3	1.34147e-05
SRR5947077	2936	Compound	mg/100g	4.95379	5-Nonadecyl-1,3-benzenediol	376.334	Organic compounds	Benzenoids	Benzene and substituted derivatives	Phenols and derivatives	35176-46-6	5.4722e-05
SRR5947077	355	Compound	mg/100g	1.15273	5-Pentacosenylresorcinol	458.412						1.27336e-05
SRR5947077	17860	Compound	mg/100g	0.397921	5-Pentacosyl-1,3-benzenediol	460.428					70110-61-1	4.39563e-06
SRR5947077	2999	Compound	mg/100g	0.118305	Adipostatin A	320.272	Organic compounds	Benzenoids	Benzene and substituted derivatives	Phenols and derivatives	3158-56-3	1.30685e-06
SRR5947077	356	Compound	mg/100g	2.30775	5-Tricosenylresorcinol	430.381						2.54925e-05
SRR5947077	17914	Compound	mg/100g	2.05469	5-Tricosyl-1,3-benzenediol	432.397					70110-60-0	2.26971e-05
SRR5947077	374	Compound	mg/100g	3257.46	Phytic acid	659.861	Organic compounds	Organooxygen compounds	Alcohols and polyols	Cyclic alcohols and derivatives	83-86-3	0.0359835
SRR5947077	661	Compound	mg/100g	221.642	Raffinose	504.169	Organic compounds	Organooxygen compounds	Carbohydrates and carbohydrate conjugates	Glycosyl compounds	512-69-6	0.00244836
SRR5947077	844	Compound	mg/100g	0.21927	Gentisic acid	154.027	Organic compounds	Benzenoids	Benzene and substituted derivatives	Benzoic acids and derivatives	490-79-9	2.42217e-06
SRR5947077	1128	Compound	mg/100g	51047.4	Starch	180.063					9005-25-8	0.563894
SRR5947077	1131	Compound	mg/100g	3563.16	Sucrose	342.116	Organic compounds	Organooxygen compounds	Carbohydrates and carbohydrate conjugates	Glycosyl compounds	57-50-1	0.0393604
SRR5947077	2431	Compound	mg/100g	19.2991	gamma-Tocopherol	416.365	Organic compounds	Lipids and lipid-like molecules	Prenol lipids	Quinone and hydroquinone lipids	1406-66-2	0.000213187
SRR5947077	2700	Compound	mg/100g	0.201493	Isoferulic acid	194.058	Organic compounds	Phenylpropanoids and polyketides	Cinnamic acids and derivatives	Hydroxycinnamic acids and derivatives	537-73-5	2.22579e-06
SRR5947077	3576	Compound	mg/100g	1.08096	Boron	14.0328	Inorganic compounds	Homogeneous metal compounds	Homogeneous metalloid compounds		7440-42-8	1.19408e-05
SRR5947077	3582	Compound	mg/100g	0.0271597	Cobalt	58.9332	Inorganic compounds	Homogeneous metal compounds	Homogeneous transition metal compounds		7440-48-4	3.00019e-07
SRR5947077	3718	Compound	mg/100g	169.462	Sulfur	31.9721					7704-34-9	0.00187196
SRR5947077	3764	Compound	mg/100g	0.00706019	Arsenic	77.9451	Inorganic compounds	Homogeneous metal compounds	Homogeneous metalloid compounds		7440-38-2	7.79904e-08
SRR5947077	3767	Compound	mg/100g	0.0171151	Cadmium	113.903	Inorganic compounds	Homogeneous metal compounds	Homogeneous transition metal compounds		7440-43-9	1.89062e-07
SRR5947077	3778	Compound	mg/100g	0.366017	Lead	207.977	Inorganic compounds	Homogeneous metal compounds	Homogeneous post-transition metal compounds		7439-92-1	4.0432e-06
SRR5947077	3781	Compound	mg/100g	0.00538612	Mercury	201.971	Inorganic compounds	Homogeneous metal compounds	Homogeneous transition metal compounds		7439-97-6	5.94977e-08
SRR5947077	3843	Compound	mg/100g	36.9443	Carotene	536.438					7235-40-7	0.000408105
SRR5947077	4039	Compound	mg/100g	0.0671642	Isochlorogenic acid	354.095						7.41929e-07
SRR5947077	8900	Compound	mg/100g	2686.57	Albumin	187.987	Organic compounds	Organohalogen compounds	Organofluorides		76-19-7	0.0296771
SRR5947077	9021	Compound	mg/100g	59.7093	Betaine	117.079	Organic compounds	Organic acids and derivatives	Carboxylic acids and derivatives	Amino acids, peptides, and analogues	107-43-7	0.000659579
SRR5947077	10510	Compound	mg/100g	0.641192	4-Hydroxybenzoic acid	138.032	Organic compounds	Benzenoids	Benzene and substituted derivatives	Benzoic acids and derivatives	99-96-7	7.08292e-06
SRR5947077	11261	Compound	mg/100g	0.679254	o-Coumaric acid	164.047	Organic compounds	Phenylpropanoids and polyketides	Cinnamic acids and derivatives	Hydroxycinnamic acids and derivatives	583-17-5	7.50337e-06
SRR5947077	11827	Compound	mg/100g	375.602	beta-D-Glucopyranose	180.063	Organic compounds	Organooxygen compounds	Carbohydrates and carbohydrate conjugates	Monosaccharides	492-61-5	0.00414908
SRR5947077	12531	Compound	mg/100g	637.575	D-Fructose	540.19	Organic compounds	Organooxygen compounds	Carbohydrates and carbohydrate conjugates	Glycosyl compounds	53188-23-1	0.00704297
SRR5947077	12615	Compound	mg/100g	0.80597	Ergosterol	396.339					57-87-4	8.90314e-06
SRR5947077	12681	Compound	mg/100g	90.3694	L-Cysteine	121.02	Organic compounds	Organic acids and derivatives	Carboxylic acids and derivatives	Amino acids, peptides, and analogues	52-90-4	0.000998265
SRR5947077	13447	Compound	mg/100g	0.17309	Nickel	57.9353	Inorganic compounds	Homogeneous metal compounds	Homogeneous transition metal compounds		7440-02-0	1.91204e-06
SRR5947077	14513	Compound	mg/100g	16.1258	Biotin	244.088					58-85-5	0.000178133
SRR5947077	16256	Compound	mg/100g	125.332	Chlorine	69.9377					7782-50-5	0.00138448
SRR5947077	21462	Compound	mg/100g	948.945	Pectic acid	546.107	Organic compounds	Organooxygen compounds	Carbohydrates and carbohydrate conjugates	Sugar acids and derivatives	9046-40-6	0.0104825
SRR5947077	39	Nutrient	mg/100g	151.008	Ash							0.0015581
SRR5947077	565	Compound	α-TE	0.725682	alpha-Tocopherol	430.381	Organic compounds	Lipids and lipid-like molecules	Prenol lipids	Quinone and hydroquinone lipids	59-02-9
SRR5947077	8417	Compound	mg/100g	0.0545609	Thiamine hydrochloride	336.058					67-03-8	6.02706e-07
SRR5947077	1014	Compound	NE	0.502586	Nicotinic acid	123.032	Organic compounds	Organoheterocyclic compounds	Pyridines and derivatives	Pyridinecarboxylic acids and derivatives	59-67-6
SRR5947077	3636	Compound	mg/100g	0.000301491	Iodine	253.809					7553-56-2	3.33042e-09
SRR5947077	3517	Compound	mg/100g	0.0590993	Chromium	51.9405	Inorganic compounds	Homogeneous metal compounds	Homogeneous transition metal compounds		7440-47-3	6.5284e-07
SRR5947077	21631	Compound	mg/100g	718.959	C18:1, n-9	282.256						0.00794197
SRR5947077	12763	Compound	mg/100g	1179.18	(Z,Z)-9,12-Octadecadienoic acid	280.24	Organic compounds	Lipids and lipid-like molecules	Lineolic acids and derivatives		60-33-3	0.0130258
SRR5947077	12465	Compound	mg/100g	22.8042	alpha-Linolenic acid	278.225	Organic compounds	Lipids and lipid-like molecules	Lineolic acids and derivatives		463-40-1	0.000251906
SRR5947077	3011	Compound	mg/100g	9.19708	Dodecanoic acid	200.178	Organic compounds	Lipids and lipid-like molecules	Fatty Acyls	Fatty acids and conjugates	143-07-7	0.000101595
SRR5947077	2432	Compound	mg/100g	0.00955224	d-Tocopherol	402.35	Organic compounds	Lipids and lipid-like molecules	Prenol lipids	Quinone and hydroquinone lipids	119-13-1	1.05519e-07
SRR5947077	12533	Compound	mg/100g	208.814	D-Glucose	540.19	Organic compounds	Organooxygen compounds	Carbohydrates and carbohydrate conjugates	Monosaccharides	50-99-7	0.00230667
SRR5947077	284	Compound	mg/100g	0.226866	Avenanthramide 2c	315.074					7664-41-7	2.50607e-06
SRR5947077	283	Compound	mg/100g	0.17003	Avenanthramide 2p	299.079					7664-41-7	1.87823e-06
SRR5947077	304	Compound	mg/100g	0.186269	Avenanthramide K	315.074					7664-41-7	2.05762e-06
SRR5947077	285	Compound	mg/100g	0.371741	Avenanthramide 2f	329.09					7664-41-7	4.10644e-06
SRR5947077	10536	Compound	mg/100g	0.00343881	4-Hydroxyphenylacetic acid	152.047	Organic compounds	Benzenoids	Benzene and substituted derivatives	Phenylacetic acid derivatives	156-38-7	3.79867e-08
SRR5947077	10506	Compound	mg/100g	0.0109851	4-Hydroxybenzaldehyde	122.037	Organic compounds	Benzenoids	Benzene and substituted derivatives	Benzaldehydes	123-08-0	1.21347e-07
SRR5947077	838	Compound	mg/100g	0.0202985	Vanillin	152.047	Organic compounds	Benzenoids	Benzene and substituted derivatives	Phenols and derivatives	121-33-5	2.24227e-07
SRR5947077	1182	Compound	mg/100g	3128.36	Cellulose	342.116	Organic compounds	Organooxygen compounds	Carbohydrates and carbohydrate conjugates	Oligosaccharides	9004-34-6	0.0345574
SRR5947077	3226	Compound	mg/100g	0.124179	Spermine	202.216	Organic compounds	Organonitrogen compounds	Amines	Secondary amines	71-44-3	1.37174e-06
SRR5947077	3714	Compound	mg/100g	2.07224	Silicon	32.0082	Inorganic compounds	Homogeneous metal compounds	Homogeneous metalloid compounds		7440-21-3	2.2891e-05
SRR5947077	3723	Compound	mg/100g	0.0599645	Tin	123.933	Inorganic compounds	Mixed metal/non-metal compounds	Miscellaneous mixed metal/non-metals		7440-31-5	6.62397e-07
SRR5947077	9722	Compound	mg/100g	1002.99	Lignin	508.994					9005-53-2	0.0110795
SRR5947077	11907	Compound	mg/100g	5.84501	Quercetin	302.043	Organic compounds	Phenylpropanoids and polyketides	Flavonoids	Flavones	117-39-5	6.45668e-05
SRR5947077	12042	Compound	mg/100g	0.133731	Spermidine	145.158	Organic compounds	Organonitrogen compounds	Amines	Secondary amines	124-20-9	1.47726e-06
SRR5947077	12708	Compound	mg/100g	0.0955224	Scopoletin	192.042	Organic compounds	Phenylpropanoids and polyketides	Coumarins and derivatives	Hydroxycoumarins	92-61-5	1.05519e-06
SRR5947077	787	Compound	mg/100g	253.202	L-Asparagine	132.053	Organic compounds	Organic acids and derivatives	Carboxylic acids and derivatives	Amino acids, peptides, and analogues	70-47-3	0.00279699
SRR5947077	11844	Compound	mg/100g	9.58087	L-Citrulline	175.096	Organic compounds	Organic acids and derivatives	Carboxylic acids and derivatives	Amino acids, peptides, and analogues	372-75-8	0.000105835
SRR5947077	12167	Compound	mg/100g	174.181	Levoglutamide	146.069	Organic compounds	Organic acids and derivatives	Carboxylic acids and derivatives	Amino acids, peptides, and analogues	56-85-9	0.00192409
SRR5947077	12539	Compound	mg/100g	268.788	Glutamic acid	147.053					6899-05-4	0.00296916
SRR5947077	12169	Compound	mg/100g	22.084	Racemethionine	149.051	Organic compounds	Organic acids and derivatives	Carboxylic acids and derivatives	Amino acids, peptides, and analogues	59-51-8	0.000243951
SRR5947077	13248	Compound	mg/100g	49.6714	(±)-Phenylalanine	165.079					150-30-1	0.000548695
SRR5947077	30172	Compound	mg/100g	112.575	Proline	115.063					609-36-9	0.00124355
SRR5947077	508	Compound	mg/100g	0.571881	NG,NG-Dimethyl-L-arginine	202.143	Organic compounds	Organic acids and derivatives	Carboxylic acids and derivatives	Amino acids, peptides, and analogues	30315-93-6	6.31727e-06
SRR5947077	21972	Compound	mg/100g	13.2563	Creatinine	113.059	Organic compounds	Organoheterocyclic compounds	Azolines	Imidazolines	60-27-5	0.000146436
SRR5947077	12166	Compound	mg/100g	1.51722	Dopamine	153.079	Organic compounds	Benzenoids	Benzene and substituted derivatives	Phenols and derivatives	62-31-7	1.676e-05
SRR5947077	12599	Compound	mg/100g	1.5026	Histamine	222.159	Organic compounds	Organonitrogen compounds	Amines	Aralkylamines	51-45-6	1.65984e-05
SRR5947077	30174	Compound	mg/100g	0.608398	cis 4-Hydroxyproline	131.058					618-27-9	6.72066e-06
SRR5947077	13514	Compound	mg/100g	1.14354	4-Hydroxyproline	131.058	Organic compounds	Organic acids and derivatives	Carboxylic acids and derivatives	Amino acids, peptides, and analogues	51-35-4	1.26321e-05
SRR5947077	1494	Compound	mg/100g	2.92308	Putrescine	88.1	Organic compounds	Organonitrogen compounds	Amines	Primary amines	110-60-1	3.22898e-05
SRR5947077	12161	Compound	mg/100g	0.932299	Serotonin	176.095	Organic compounds	Organoheterocyclic compounds	Indoles and derivatives	Tryptamines and derivatives	50-67-9	1.02986e-05
SRR5947077	3192	Compound	mg/100g	1.74151	Taurine	125.015	Organic compounds	Organic acids and derivatives	Sulfonic acids and derivatives	Sulfonic acids	107-35-7	1.92376e-05
SRR5947077	13401	Compound	mg/100g	563.756	Nitrogen	28.0061					7727-37-9	0.00622752
SRR5947077	2251	Compound	mg/100g	11.0395	(±)-Tryptophan	204.09	Organic compounds	Organoheterocyclic compounds	Indoles and derivatives	Indolyl carboxylic acids and derivatives	54-12-6	0.000121948
SRR5947077	2520	Compound	mg/100g	67.455	(R)-Oxypeucedanin	286.084					3173-02-2	0.000745141
SRR5947077	12861	Compound	mg/100g	2902.1	Oleic acid	282.256					112-80-1	0.032058
SRR5947077	12126	Compound	mg/100g	73.4826	(±)-erythro-Isoleucine	131.095	Organic compounds	Organic acids and derivatives	Carboxylic acids and derivatives	Amino acids, peptides, and analogues	443-79-8	0.000811725
SRR5947077	12890	Compound	mg/100g	77.1957	epsilon-Polylysine	146.106					25104-18-1	0.000852742
SRR5947077	24096	Compound	mg/100g	167.501	D-Aspartic acid	133.038					1783-96-6	0.0018503
SRR5947077	16357	Compound	mg/100g	374.559	(E)-2-Phenyl-2-butenal	146.073	Organic compounds	Benzenoids	Benzene and substituted derivatives	Phenylacetaldehydes	4411-89-6	0.00413756
SRR5947077	823	Compound	mg/100g	0.109453	2,4,6-Trihydroxybenzoic acid	170.022	Organic compounds	Benzenoids	Benzene and substituted derivatives	Benzoic acids and derivatives	83-30-7	1.20907e-06
SRR5947077	1224	Compound	mg/100g	4.52297	L-Ascorbic acid	176.032					50-81-7	4.9963e-05
SRR5947077	2237	Compound	mg/100g	0.0142289	Trigonelline	137.048	Organic compounds	Alkaloids and derivatives			535-83-1	1.57179e-07
SRR5947077	2880	Compound	mg/100g	0.537413	Alliospiroside C	724.403					114317-57-6	5.93653e-06
SRR5947077	2881	Compound	mg/100g	0.0777114	Alliospiroside D	754.414					114317-58-7	8.58439e-07
SRR5947077	3571	Compound	mg/100g	0.617108	Aluminum	30.005	Inorganic compounds	Homogeneous metal compounds	Homogeneous post-transition metal compounds		7429-90-5	6.81688e-06
SRR5947077	3599	Compound	mg/100g	2.75224	17alpha-ethynylestradiol	296.178	Organic compounds	Lipids and lipid-like molecules	Steroids and steroid derivatives	Estrane steroids	57-63-6	3.04026e-05
SRR5947077	3654	Compound	mg/100g	0.00263763	Molybdenum	97.9054	Inorganic compounds	Homogeneous metal compounds	Homogeneous transition metal compounds		7439-98-7	2.91365e-08
SRR5947077	3669	Compound	mg/100g	0.00109453	Prostaglandin A-1	336.23						1.20907e-08
SRR5947077	3765	Compound	mg/100g	0.0418603	Barium	137.905	Inorganic compounds	Homogeneous metal compounds	Homogeneous alkaline earth metal compounds		7440-39-3	4.6241e-07
SRR5947077	3766	Compound	mg/100g	0.00875622	Bromine	157.837					7726-95-6	9.67255e-08
SRR5947077	3771	Compound	mg/100g	0.00921592	Fluorine	18.9984	Inorganic compounds	Homogeneous non-metal compounds	Homogeneous halogens		7782-41-4	1.01804e-07
SRR5947077	3784	Compound	mg/100g	0.0428772	Rubidium	84.9118	Inorganic compounds	Homogeneous metal compounds	Homogeneous alkali metal compounds		7440-17-7	4.73643e-07
SRR5947077	3787	Compound	mg/100g	0.0763185	Strontium	87.9056	Inorganic compounds	Homogeneous metal compounds	Homogeneous alkaline earth metal compounds		7440-24-6	8.43051e-07
SRR5947077	3790	Compound	mg/100g	0.0183871	Titanium	47.9479	Inorganic compounds	Homogeneous metal compounds	Homogeneous transition metal compounds		7440-32-6	2.03113e-07
SRR5947077	4182	Compound	mg/100g	0.000971926	Lithium	7.016	Inorganic compounds	Homogeneous metal compounds	Homogeneous alkali metal compounds		7439-93-2	1.07364e-08
SRR5947077	4189	Compound	mg/100g	0.000408303	Silver	106.905	Inorganic compounds	Homogeneous metal compounds	Homogeneous transition metal compounds		7440-22-4	4.51031e-09
SRR5947077	4190	Compound	mg/100g	0.00465465	Zirconium	89.9047	Inorganic compounds	Homogeneous metal compounds	Homogeneous transition metal compounds		7440-67-7	5.14176e-08
SRR5947077	5127	Compound	mg/100g	0.263234	Mevalonic acid	148.074	Organic compounds	Lipids and lipid-like molecules	Fatty Acyls	Fatty acids and conjugates	150-97-0	2.90781e-06
SRR5947077	7855	Compound	mg/100g	5.03483	Alliospiroside A	708.408						5.56172e-05
SRR5947077	7856	Compound	mg/100g	0.547264	Alliospiroside B	738.419						6.04534e-06
SRR5947077	8294	Compound	mg/100g	1.13174	Pyruvic acid	176.032	Organic compounds	Organic acids and derivatives	Keto acids and derivatives	Alpha-keto acids and derivatives	127-17-3	1.25018e-05
SRR5947077	10496	Compound	mg/100g	6.02756	Diphenylamine	169.089	Organic compounds	Benzenoids	Benzene and substituted derivatives		122-39-4	6.65834e-05
SRR5947077	13882	Compound	mg/100g	0.109453	Phloroglucinol	126.032					108-73-6	1.20907e-06
SRR5947077	17102	Compound	mg/100g	1.74972	Quercetin 4'-glucoside	464.095	Organic compounds	Phenylpropanoids and polyketides	Flavonoids	Flavonoid glycosides	20229-56-5	1.93283e-05
SRR5947077	20932	Compound	mg/100g	0.240796	Alliofuroside A	888.472	Organic compounds	Lipids and lipid-like molecules	Steroids and steroid derivatives	Steroidal glycosides	105798-62-7	2.65995e-06
SRR5947077	662	Compound	mg/100g	0.0346008	Gallic acid	170.022	Organic compounds	Benzenoids	Benzene and substituted derivatives	Benzoic acids and derivatives	149-91-7	3.82217e-07
SRR5947077	12203	Compound	mg/100g	0.00715493	2,3-Dihydroxybenzoic acid	154.027	Organic compounds	Benzenoids	Benzene and substituted derivatives	Benzoic acids and derivatives	303-38-8	7.90368e-08
SRR5947077	8740	Compound	mg/100g	0.00735413	Benzoic acid	122.037	Organic compounds	Benzenoids	Benzene and substituted derivatives	Benzoic acids and derivatives	65-85-0	8.12373e-08
SRR5947077	2536	Compound	mg/100g	0.116134	Quercetin 3-rutinoside	610.153	Organic compounds	Phenylpropanoids and polyketides	Flavonoids	Flavonoid glycosides	153-18-4	1.28287e-06
SRR5947077	604	Compound	mg/100g	0.0309911	Isorhamnetin	316.058	Organic compounds	Phenylpropanoids and polyketides	Flavonoids	Flavones	480-19-3	3.42342e-07
SRR5947077	3655	Compound	mg/100g	0.0722388	Ornithine	132.09	Organic compounds	Organic acids and derivatives	Carboxylic acids and derivatives	Amino acids, peptides, and analogues	3184-13-2	7.97985e-07
SRR5947077	21970	Compound	mg/100g	0.0160896	Aminoadipic acid	161.069	Organic compounds	Organic acids and derivatives	Carboxylic acids and derivatives	Amino acids, peptides, and analogues	542-32-5	1.77733e-07
SRR5947077	567	Compound	mg/100g	0.00153234	L-DOPA	197.069	Organic compounds	Benzenoids	Benzene and substituted derivatives	Phenols and derivatives	59-92-7	1.6927e-08
SRR5947077	22952	Compound	mg/100g	0.00197015	Methionine sulfoxide	165.046	Organic compounds	Organic acids and derivatives	Carboxylic acids and derivatives	Amino acids, peptides, and analogues	62697-73-8	2.17632e-08
SRR5947077	3793	Compound	mg/100g	1.54308e-05	Vanadium	50.944	Inorganic compounds	Homogeneous metal compounds	Homogeneous transition metal compounds		22541-77-1	1.70456e-10
SRR5947077	30192	Compound	mg/100g	1.44838e-05	Gallium	68.9256					7440-55-3	1.59996e-10
SRR5947077	30200	Compound	mg/100g	9.9695e-06	Niobium	92.9064					7440-03-1	1.10128e-10
SRR5947077	30203	Compound	mg/100g	1.78232e-05	Palladium	105.903					7440-05-3	1.96884e-10
SRR5947077	3763	Compound	mg/100g	1.70128e-06	Antimony	120.904	Inorganic compounds	Homogeneous metal compounds	Homogeneous metalloid compounds		7440-36-0	1.87932e-11
SRR5947077	3719	Compound	mg/100g	2.9177e-06	Tellurium	129.906	Inorganic compounds	Homogeneous metal compounds	Homogeneous metalloid compounds		13494-80-9	3.22304e-11
SRR5947077	4262	Compound	mg/100g	1.71677e-06	Cerium	139.905					7440-45-1	1.89642e-11
SRR5947077	3788	Compound	mg/100g	2.33266e-05	Tantalum	180.948	Inorganic compounds	Homogeneous metal compounds	Homogeneous transition metal compounds		7440-25-7	2.57677e-10
SRR5947077	3791	Compound	mg/100g	4.10316e-05	Tungsten	183.951	Inorganic compounds	Homogeneous metal compounds	Homogeneous transition metal compounds		7440-33-7	4.53255e-10
SRR5947077	30229	Compound	mg/100g	2.0793e-05	Osmium	191.961					7440-04-2	2.2969e-10
SRR5947077	64	Compound	mg/100g	0.0109453	Cyanidin 3-O-(6''-malonyl-3''-glucosyl-glucoside)	697.162						1.20907e-07
SRR5947077	17158	Compound	mg/100g	0.0164179	Cyanidin 3-(6''-malonylglucoside)	535.109					94977-38-5	1.8136e-07
SRR5947077	21879	Compound	mg/100g	0.0711443	Delphinidin 3-glucosylglucoside	627.156					58213-36-8	7.85895e-07
SRR5947077	2798	Compound	mg/100g	0.00295522	Apigenin	270.053	Organic compounds	Phenylpropanoids and polyketides	Flavonoids	Flavones	520-36-5	3.26449e-08
SRR5947077	13258	Compound	mg/100g	0.0084772	Luteolin	286.048	Organic compounds	Phenylpropanoids and polyketides	Flavonoids	Flavones	491-70-3	9.36433e-08
SRR5947077	633	Compound	mg/100g	0.0162033	Kaempferol	286.048	Organic compounds	Phenylpropanoids and polyketides	Flavonoids	Flavones	520-18-3	1.78989e-07
SRR5947077	12727	Compound	mg/100g	0.0336347	Myricetin	318.038	Organic compounds	Phenylpropanoids and polyketides	Flavonoids	Flavones	529-44-2	3.71545e-07
SRR5947077	16399	Compound	mg/100g	0.512305	Quercetin 3,4'-diglucoside	626.148	Organic compounds	Phenylpropanoids and polyketides	Flavonoids	Flavonoid glycosides	29125-80-2	5.65917e-06
SRR5947077	16388	Compound	mg/100g	0.0197885	Quercetin 4',7-diglucoside	626.148	Organic compounds	Phenylpropanoids and polyketides	Flavonoids	Flavonoid glycosides	42900-82-3	2.18593e-07
SRR5947077	14971	Compound	mg/100g	0.0486283	Isorhamnetin 4'-glucoside	478.111					58902-89-9	5.37172e-07
SRR5947077	2602	Compound	mg/100g	0.225264	Cyanidin	287.056	Organic compounds	Phenylpropanoids and polyketides	Flavonoids	Hydroxyflavonoids	528-58-5	2.48837e-06
SRR5947077	2613	Compound	mg/100g	0.0476418	Delphinidin	303.05	Organic compounds	Phenylpropanoids and polyketides	Flavonoids	Hydroxyflavonoids	528-53-0	5.26275e-07
SRR5947077	12429	Compound	mg/100g	0.00101493	Pelargonidin	271.061	Organic compounds	Phenylpropanoids and polyketides	Flavonoids	Hydroxyflavonoids	134-04-3	1.12114e-08
SRR5947077	2753	Compound	mg/100g	0.0262388	Peonidin	301.071	Organic compounds	Phenylpropanoids and polyketides	Flavonoids	O-methylated flavonoids	134-01-0	2.89847e-07
SRR5947077	13	Nutrient	mg/100g	1.1602	18:1 c							1.1971e-05
SRR5947077	25	Nutrient	mg/100g	6.50149	20:2 n-6 c,c							6.70826e-05
SRR5947077	31	Nutrient	mg/100g	1.87595	22:0							1.93562e-05
SRR5947077	37	Nutrient	mg/100g	0.0985075	24:1 c							1.0164e-06
SRR5947077	12030	Compound	mg/100g	1.45837	Decanoic acid	172.146	Organic compounds	Lipids and lipid-like molecules	Fatty Acyls	Fatty acids and conjugates	334-48-5	1.61099e-05
SRR5947077	2594	Compound	mg/100g	0.00281458	trans-p-Coumaric acid	164.047					501-98-4	3.10912e-08
SRR5947077	3631	Compound	mg/100g	1.09453e-06	Germanium	73.9212	Inorganic compounds	Homogeneous metal compounds	Homogeneous metalloid compounds		7440-56-4	1.20907e-11
SRR5947077	30198	Compound	mg/100g	4.92537e-07	Yttrium	88.9058					7440-65-5	5.44081e-12
SRR5947077	30202	Compound	mg/100g	7.66169e-07	Ruthenium	101.904					7440-18-8	8.46348e-12
SRR5947077	3769	Compound	mg/100g	6.56716e-07	Cesium	132.905					7440-46-2	7.25441e-12
SRR5947077	3777	Compound	mg/100g	1.09453e-06	Lanthanum	138.906					7439-91-0	1.20907e-11
SRR5947077	3775	Compound	mg/100g	1.20398e-06	Hafnium	179.947					7440-58-6	1.32998e-11
SRR5947077	30231	Compound	mg/100g	2.18905e-06	Platinum	194.965					7440-06-4	2.41814e-11
SRR5947077	30232	Compound	mg/100g	9.85075e-06	Thallium	204.974					7440-28-0	1.08816e-10
SRR5947077	3728	Compound	mg/100g	1.09453e-06	Uranium	238.051					7440-61-1	1.20907e-11
SRR5947077	11831	Compound	mg/100g	0.000218905	Genistein	270.053	Organic compounds	Phenylpropanoids and polyketides	Isoflavonoids	Isoflav-2-enes	446-72-0	2.41814e-09
SRR5947077	5583	Compound	mg/100g	0.000218905	Isoflavones	222.068					574-12-9	2.41814e-09
SRR5947077	3307	Compound	mg/100g	0.0273632	Nonanoic acid	158.131	Organic compounds	Lipids and lipid-like molecules	Fatty Acyls	Fatty acids and conjugates	112-05-0	3.02267e-07
SRR5947077	558	Compound	mg/100g	8.20896	Alliin	177.046					556-27-4	9.06802e-05
SRR5947077	806	Compound	mg/100g	0.000109453	2-Methylbenzaldehyde	120.058	Organic compounds	Benzenoids	Benzene and substituted derivatives	Toluenes	529-20-4	1.20907e-09
SRR5947077	1351	Compound	mg/100g	0.328358	Gitonin	1050.52					39937-47-8	3.62721e-06
SRR5947077	1353	Compound	mg/100g	0.437811	Uttronin A	1034.53					39941-51-0	4.83628e-06
SRR5947077	3492	Compound	mg/100g	0.00169652	Dimethyl disulfide	93.9911	Organic compounds	Organosulfur compounds	Organic disulfides	Dialkyldisulfides	624-92-0	1.87406e-08
SRR5947077	3531	Compound	mg/100g	0.00262687	1,2-Dimercaptocyclopentane	134.022						2.90177e-08
SRR5947077	3532	Compound	mg/100g	0.000963184	1,2-Epithiopropane	74.019						1.06398e-08
SRR5947077	3537	Compound	mg/100g	0.000656716	2,5-Dimethyltetrahydrothiophene	116.066						7.25441e-09
SRR5947077	3548	Compound	mg/100g	0.000963184	3-Methyl-2-cyclopentene-1-thione	112.035						1.06398e-08
SRR5947077	3572	Compound	mg/100g	0.0236816	Aniline	93.0578	Organic compounds	Benzenoids	Benzene and substituted derivatives	Anilines	62-53-3	2.61599e-07
SRR5947077	3664	Compound	mg/100g	0.00328905	Propene	42.047					115-07-1	3.63325e-08
SRR5947077	3678	Compound	mg/100g	0.109453	Protoeruboside B	1260.6						1.20907e-06
SRR5947077	3686	Compound	mg/100g	0.00218905	S-Allylmercaptocysteine	193.023						2.41814e-08
SRR5947077	8047	Compound	mg/100g	0.00168557	1,3-Dithiane	120.007	Organic compounds	Organoheterocyclic compounds	Dithianes		505-23-7	1.86197e-08
SRR5947077	8073	Compound	mg/100g	0.000251741	1-Hexanol	102.104	Organic compounds	Lipids and lipid-like molecules	Fatty Acyls	Fatty alcohols	111-27-3	2.78086e-09
SRR5947077	8313	Compound	mg/100g	0.0662736	Allyl alcohol	58.0419	Organic compounds	Organooxygen compounds	Alcohols and polyols	Primary alcohols	107-18-6	7.32091e-07
SRR5947077	8543	Compound	mg/100g	0.000820896	4-Methyl-5-vinylthiazole	125.03					1759-28-0	9.06802e-09
SRR5947077	8558	Compound	mg/100g	0.000377612	Methyl propyl disulfide	122.022					2179-60-4	4.17129e-09
SRR5947077	9283	Compound	mg/100g	0.0236144	(+/-)-cis- and trans-3,5-Diethyl-1,2,4-trithiolane	180.01					54644-28-9	2.60857e-07
SRR5947077	9642	Compound	mg/100g	0.0137582	Isobutyl isothiocyanate	115.046					591-82-2	1.5198e-07
SRR5947077	11639	Compound	mg/100g	0.293333	Ajoene	234.021					92285-01-3	3.2403e-06
SRR5947077	12113	Compound	mg/100g	0.13791	2-Propenyl propyl disulfide	148.038	Organic compounds	Organosulfur compounds	Organic disulfides	Dialkyldisulfides	2179-59-1	1.52343e-06
SRR5947077	12193	Compound	mg/100g	16.0348	Allicin	162.017	Organic compounds	Organosulfur compounds	Thiodisulfinates		539-86-6	0.000177129
SRR5947077	12461	Compound	mg/100g	0.0108358	Dimethyl trisulfide	125.963					3658-80-8	1.19698e-07
SRR5947077	12678	Compound	mg/100g	0.0109453	S-Allylcysteine	161.051					21593-77-1	1.20907e-07
SRR5947077	13483	Compound	mg/100g	0.0169652	2-Vinyl-4H-1,3-dithiine	144.007	Organic compounds	Organoheterocyclic compounds	Dithiins		80028-57-5	1.87406e-07
SRR5947077	19357	Compound	mg/100g	0.0328358	Sativoside B1	1422.65					126594-42-1	3.62721e-07
SRR5947077	19489	Compound	mg/100g	0.328358	Sativoside R2	1196.58					126643-24-1	3.62721e-06
SRR5947077	19490	Compound	mg/100g	0.547264	Sativoside R1	1376.65					126594-43-2	6.04534e-06
SRR5947077	21330	Compound	mg/100g	0.060199	Methyl 2-propenyl disulfide	120.007	Organic compounds	Organosulfur compounds	Organic disulfides	Dialkyldisulfides	2179-58-0	6.64988e-07
SRR5947077	21334	Compound	mg/100g	0.000985075	(E)-Methyl 1-propenyl disulfide	120.007					23838-19-9	1.08816e-08
SRR5947077	453	Compound	mg/100g	15.1634	Theophylline	180.065	Organic compounds	Alkaloids and derivatives			58-55-9	0.000167503
SRR5947077	455	Compound	mg/100g	81.3317	Theobromine	180.065	Organic compounds	Alkaloids and derivatives			83-67-0	0.00089843
SRR5947077	1111	Compound	mg/100g	795.264	Chinese tannin	1700.17	Organic compounds	Phenylpropanoids and polyketides	Tannins	Hydrolyzable tannins	1401-55-4	0.00878487
SRR5947077	2100	Compound	mg/100g	26.0676	Caffeine	194.08	Organic compounds	Alkaloids and derivatives			58-08-2	0.000287955
SRR5947077	6558	Compound	mg/100g	1.26567	Chloride	34.9689	Inorganic compounds	Homogeneous non-metal compounds	Homogeneous halogens		16887-00-6	1.39812e-05
SRR5947077	7312	Compound	mg/100g	258.408	Purine	120.044	Organic compounds	Organoheterocyclic compounds	Imidazopyrimidines	Purines and purine derivatives	120-73-0	0.0028545
SRR5947077	9631	Compound	mg/100g	0.421891	Iron oxide	71.9299					1332-37-2	4.66041e-06
SRR5947077	12488	Compound	mg/100g	0.221493	Nicotinamide	122.048	Organic compounds	Organoheterocyclic compounds	Pyridines and derivatives	Pyridinecarboxylic acids and derivatives	98-92-0	2.44672e-06
SRR5947077	14943	Compound	mg/100g	0.0527363	Linalool	154.136					78-70-6	5.82551e-07
SRR5947077	19148	Compound	mg/100g	9.09254	Phosphatidylcholine	759.578					6753-55-5	0.000100441
SRR5947077	3762	Compound	mg/100g	11.1044	alpha-Catechin	290.079					490-46-0	0.000122665
SRR5947077	17707	Compound	mg/100g	16.5948	Epigallocatechin	306.074	Organic compounds	Phenylpropanoids and polyketides	Flavonoids	Flavans	970-74-1	0.000183315
SRR5950605	1	Nutrient	mg/100g	10905.4	Fat							0.115957
SRR5950605	2	Nutrient	mg/100g	12414.8	Proteins							0.132007
SRR5950605	3	Nutrient	mg/100g	47290.6	Carbohydrate							0.502843
SRR5950605	4	Nutrient	mg/100g	7424.29	Fatty acids							0.0789428
SRR5950605	5	Nutrient	mg/100g	8520.95	Fiber (dietary)							0.0906037
SRR5950605	11	Nutrient	mg/100g	61.753	16:1 undifferentiated							0.000656622
SRR5950605	15	Nutrient	mg/100g	2950.34	18:1 undifferentiated							0.0313712
SRR5950605	20	Nutrient	mg/100g	3647.96	18:2 undifferentiated							0.038789
SRR5950605	21	Nutrient	mg/100g	74.9338	18:3 undifferentiated							0.000796775
SRR5950605	29	Nutrient	mg/100g	9.58365	20:4 undifferentiated							0.000101903
SRR5950605	38	Nutrient	kcal/100g	809.627	Energy
SRR5950605	3716	Compound	mg/100g	1366.44	Sugars	342.116					57-50-1	0.0165098
SRR5950605	3514	Compound	mg/100g	76.6132	Calcium	39.9626	Inorganic compounds	Homogeneous metal compounds	Homogeneous alkaline earth metal compounds		7440-70-2	0.000925672
SRR5950605	16258	Compound	mg/100g	6.4922	Iron	55.9349	Inorganic compounds	Homogeneous metal compounds	Homogeneous transition metal compounds		15438-31-0	7.84414e-05
SRR5950605	3521	Compound	mg/100g	291.258	Phosphorus	33.9972					7723-14-0	0.00351909
SRR5950605	3522	Compound	mg/100g	519.055	Potassium	38.9637	Inorganic compounds	Homogeneous metal compounds	Homogeneous alkali metal compounds		7440-09-7	0.00627143
SRR5950605	3524	Compound	mg/100g	110.521	Sodium	22.9898	Inorganic compounds	Homogeneous metal compounds	Homogeneous alkali metal compounds		7440-23-5	0.00133536
SRR5950605	3730	Compound	mg/100g	2.61723	Zinc	63.9291	Inorganic compounds	Homogeneous metal compounds	Homogeneous transition metal compounds		7440-66-6	3.16224e-05
SRR5950605	3583	Compound	mg/100g	0.45719	Copper	62.9296	Inorganic compounds	Homogeneous metal compounds	Homogeneous transition metal compounds		7440-50-8	5.52396e-06
SRR5950605	3637	Compound	mg/100g	3.08573	Manganese	54.938	Inorganic compounds	Homogeneous metal compounds	Homogeneous transition metal compounds		7439-96-5	3.7283e-05
SRR5950605	13403	Compound	mg/100g	0.0398378	Selenium	79.9165	Inorganic compounds	Homogeneous non-metal compounds	Homogeneous other non-metal compounds		7782-49-2	4.81337e-07
SRR5950605	13831	Compound	IU	28.4535	Retinol	286.23	Organic compounds	Lipids and lipid-like molecules	Prenol lipids	Retinoids	68-26-8
SRR5950605	14616	Compound	mg/100g	0.308048	beta-Carotene	536.438					7235-40-7	3.72196e-06
SRR5950605	565	Compound	mg/100g	24.5482	alpha-Tocopherol	430.381	Organic compounds	Lipids and lipid-like molecules	Prenol lipids	Quinone and hydroquinone lipids	59-02-9	0.000296602
SRR5950605	8425	Compound	mg/100g	0.352496	Thiamine	265.112					70-16-6	4.259e-06
SRR5950605	12163	Compound	mg/100g	0.376574	Riboflavine	376.138	Organic compounds	Organoheterocyclic compounds	Pteridines and derivatives	Alloxazines and isoalloxazines	83-88-5	4.54992e-06
SRR5950605	1014	Compound	mg/100g	4.70715	Nicotinic acid	123.032	Organic compounds	Organoheterocyclic compounds	Pyridines and derivatives	Pyridinecarboxylic acids and derivatives	59-67-6	5.68737e-05
SRR5950605	8323	Compound	mg/100g	0.85987	Pantothenic acid	219.111					79-83-4	1.03893e-05
SRR5950605	574	Compound	mg/100g	0.372187	Pyridoxine	169.074	Organic compounds	Organoheterocyclic compounds	Pyridines and derivatives	Pyridoxines	65-23-6	4.49692e-06
SRR5950605	14507	Compound	mg/100g	8.4065	Folic acid	441.14					59-30-3	0.000101571
SRR5950605	710	Compound	mg/100g	43.2678	Choline	104.108	Organic compounds	Organonitrogen compounds	Quaternary ammonium salts	Cholines	62-49-7	0.000522779
SRR5950605	12360	Compound	mg/100g	0.00903259	Phytomenadione	450.35	Organic compounds	Lipids and lipid-like molecules	Prenol lipids	Quinone and hydroquinone lipids	12001-79-5	1.09136e-07
SRR5950605	2250	Compound	mg/100g	155.506	L-Tryptophan	204.09	Organic compounds	Organoheterocyclic compounds	Indoles and derivatives	Indolyl carboxylic acids and derivatives	73-22-3	0.00187888
SRR5950605	12002	Compound	mg/100g	414.405	L-Threonine	119.058	Organic compounds	Lipids and lipid-like molecules	Fatty Acyls	Fatty acids and conjugates	72-19-5	0.00500701
SRR5950605	12400	Compound	mg/100g	602.981	L-Isoleucine	131.095	Organic compounds	Organic acids and derivatives	Carboxylic acids and derivatives	Amino acids, peptides, and analogues	73-32-5	0.00728547
SRR5950605	1946	Compound	mg/100g	1102.07	L-Leucine	131.095	Organic compounds	Organic acids and derivatives	Carboxylic acids and derivatives	Amino acids, peptides, and analogues	61-90-5	0.0133157
SRR5950605	474	Compound	mg/100g	686.809	L-Lysine	146.106	Organic compounds	Organic acids and derivatives	Carboxylic acids and derivatives	Amino acids, peptides, and analogues	56-87-1	0.00829831
SRR5950605	12686	Compound	mg/100g	236.125	L-Methionine	149.051	Organic compounds	Organic acids and derivatives	Carboxylic acids and derivatives	Amino acids, peptides, and analogues	63-68-3	0.00285296
SRR5950605	12566	Compound	mg/100g	242.919	L-Cystine	240.024	Organic compounds	Organic acids and derivatives	Carboxylic acids and derivatives	Amino acids, peptides, and analogues	56-89-3	0.00293505
SRR5950605	446	Compound	mg/100g	400.199	L-Tyrosine	181.074	Organic compounds	Phenylpropanoids and polyketides	Phenylpropanoic acids		60-18-4	0.00483537
SRR5950605	2257	Compound	mg/100g	892.58	Arginine	174.112	Organic compounds	Organic acids and derivatives	Carboxylic acids and derivatives	Amino acids, peptides, and analogues	74-79-3	0.0107845
SRR5950605	11859	Compound	mg/100g	324.444	L-Histidine	155.069	Organic compounds	Organic acids and derivatives	Carboxylic acids and derivatives	Amino acids, peptides, and analogues	71-00-1	0.00392006
SRR5950605	556	Compound	mg/100g	577.069	L-Alanine	89.0477	Organic compounds	Organic acids and derivatives	Carboxylic acids and derivatives	Amino acids, peptides, and analogues	56-41-7	0.00697238
SRR5950605	12570	Compound	mg/100g	838.065	L-Aspartic acid	133.038	Organic compounds	Organic acids and derivatives	Carboxylic acids and derivatives	Amino acids, peptides, and analogues	56-84-8	0.0101258
SRR5950605	12538	Compound	mg/100g	3158.19	L-Glutamic acid	147.053	Organic compounds	Organic acids and derivatives	Carboxylic acids and derivatives	Amino acids, peptides, and analogues	56-86-0	0.0381585
SRR5950605	484	Compound	mg/100g	559.11	Glycine	75.032	Organic compounds	Organic acids and derivatives	Carboxylic acids and derivatives	Amino acids, peptides, and analogues	56-40-6	0.0067554
SRR5950605	570	Compound	mg/100g	812.193	L-Proline	115.063	Organic compounds	Organic acids and derivatives	Carboxylic acids and derivatives	Amino acids, peptides, and analogues	147-85-3	0.00981324
SRR5950605	12742	Compound	mg/100g	540.751	L-Serine	105.043	Organic compounds	Organic acids and derivatives	Carboxylic acids and derivatives	Amino acids, peptides, and analogues	56-45-1	0.00653358
SRR5950605	3337	Compound	mg/100g	7.6308	Octanoic acid	144.115	Organic compounds	Lipids and lipid-like molecules	Fatty Acyls	Fatty acids and conjugates	124-07-2	9.21985e-05
SRR5950605	136	Compound	mg/100g	9.39433	Apigenin 6-C-arabinoside 8-C-glucoside	564.148						0.000113506
SRR5950605	137	Compound	mg/100g	14.3751	Apigenin 6-C-galactoside 8-C-arabinoside	564.148						0.000173686
SRR5950605	514	Compound	mg/100g	0.136299	Syringic acid	198.053	Organic compounds	Benzenoids	Benzene and substituted derivatives	Benzoic acids and derivatives	530-57-4	1.64681e-06
SRR5950605	846	Compound	mg/100g	1.3885	Vanillic acid	168.042	Organic compounds	Benzenoids	Benzene and substituted derivatives	Benzoic acids and derivatives	121-34-6	1.67765e-05
SRR5950605	2558	Compound	mg/100g	0.100582	Caffeic acid	180.042	Organic compounds	Phenylpropanoids and polyketides	Cinnamic acids and derivatives	Hydroxycinnamic acids and derivatives	331-39-5	1.21527e-06
SRR5950605	2593	Compound	mg/100g	0.511492	p-Coumaric acid	164.047	Organic compounds	Phenylpropanoids and polyketides	Cinnamic acids and derivatives	Hydroxycinnamic acids and derivatives	7400-08-0	6.18006e-06
SRR5950605	12804	Compound	mg/100g	16.9106	Ferulic acid	194.058					1135-24-6	0.000204321
SRR5950605	10559	Compound	mg/100g	6.25146	trans-Sinapic acid	224.068	Organic compounds	Phenylpropanoids and polyketides	Cinnamic acids and derivatives	Hydroxycinnamic acids and derivatives	530-59-6	7.55327e-05
SRR5950605	263	Compound	mg/100g	0.518696	5-5'-Dehydrodiferulic acid	386.1						6.2671e-06
SRR5950605	273	Compound	mg/100g	1.64254	5-8'-Benzofuran dehydrodiferulic acid	386.1						1.98458e-05
SRR5950605	264	Compound	mg/100g	0.691595	5-8'-Dehydrodiferulic acid	386.1						8.35613e-06
SRR5950605	271	Compound	mg/100g	2.33413	8-4'-Dehydrodiferulic acid	386.1						2.82019e-05
SRR5950605	12581	Compound	mg/100g	0.0698054	Lariciresinol	360.157					27003-73-2	8.43417e-07
SRR5950605	14420	Compound	mg/100g	0.000745253	(-)-Matairesinol	370.236					580-72-3	9.00445e-09
SRR5950605	1447	Compound	mg/100g	0.0149051	Medioresinol	388.152					40957-99-1	1.80089e-07
SRR5950605	2760	Compound	mg/100g	0.0115514	(+)-Pinoresinol	358.142					487-36-5	1.39569e-07
SRR5950605	12663	Compound	mg/100g	0.0163956	Secoisolariciresinol	362.173						1.98098e-07
SRR5950605	14723	Compound	mg/100g	0.184823	(+)-Syringaresinol	418.163					21453-69-0	2.2331e-06
SRR5950605	3030	Compound	mg/100g	4.88056	5-Heneicosyl-1,3-benzenediol	404.365					70110-59-7	5.89689e-05
SRR5950605	17922	Compound	mg/100g	0.898321	5-Heptadecyl-1,3-benzenediol	348.303					41442-57-3	1.08539e-05
SRR5950605	2936	Compound	mg/100g	3.66448	5-Nonadecyl-1,3-benzenediol	376.334	Organic compounds	Benzenoids	Benzene and substituted derivatives	Phenols and derivatives	35176-46-6	4.42758e-05
SRR5950605	355	Compound	mg/100g	0.852713	5-Pentacosenylresorcinol	458.412						1.03028e-05
SRR5950605	17860	Compound	mg/100g	0.294355	5-Pentacosyl-1,3-benzenediol	460.428					70110-61-1	3.55652e-06
SRR5950605	2999	Compound	mg/100g	0.087514	Adipostatin A	320.272	Organic compounds	Benzenoids	Benzene and substituted derivatives	Phenols and derivatives	3158-56-3	1.05738e-06
SRR5950605	356	Compound	mg/100g	1.70712	5-Tricosenylresorcinol	430.381						2.06261e-05
SRR5950605	17914	Compound	mg/100g	1.51992	5-Tricosyl-1,3-benzenediol	432.397					70110-60-0	1.83643e-05
SRR5950605	374	Compound	mg/100g	2409.65	Phytic acid	659.861	Organic compounds	Organooxygen compounds	Alcohols and polyols	Cyclic alcohols and derivatives	83-86-3	0.0291144
SRR5950605	661	Compound	mg/100g	163.956	Raffinose	504.169	Organic compounds	Organooxygen compounds	Carbohydrates and carbohydrate conjugates	Glycosyl compounds	512-69-6	0.00198098
SRR5950605	844	Compound	mg/100g	0.149051	Gentisic acid	154.027	Organic compounds	Benzenoids	Benzene and substituted derivatives	Benzoic acids and derivatives	490-79-9	1.80089e-06
SRR5950605	1128	Compound	mg/100g	40384.1	Starch	180.063					9005-25-8	0.487937
SRR5950605	1131	Compound	mg/100g	2913.7	Sucrose	342.116	Organic compounds	Organooxygen compounds	Carbohydrates and carbohydrate conjugates	Glycosyl compounds	57-50-1	0.0352046
SRR5950605	2431	Compound	mg/100g	15.6461	gamma-Tocopherol	416.365	Organic compounds	Lipids and lipid-like molecules	Prenol lipids	Quinone and hydroquinone lipids	1406-66-2	0.000189043
SRR5950605	2700	Compound	mg/100g	0.149051	Isoferulic acid	194.058	Organic compounds	Phenylpropanoids and polyketides	Cinnamic acids and derivatives	Hydroxycinnamic acids and derivatives	537-73-5	1.80089e-06
SRR5950605	3576	Compound	mg/100g	0.513697	Boron	14.0328	Inorganic compounds	Homogeneous metal compounds	Homogeneous metalloid compounds		7440-42-8	6.2067e-06
SRR5950605	3582	Compound	mg/100g	0.00897006	Cobalt	58.9332	Inorganic compounds	Homogeneous metal compounds	Homogeneous transition metal compounds		7440-48-4	1.0838e-07
SRR5950605	3718	Compound	mg/100g	119.968	Sulfur	31.9721					7704-34-9	0.00144951
SRR5950605	3764	Compound	mg/100g	0.00401961	Arsenic	77.9451	Inorganic compounds	Homogeneous metal compounds	Homogeneous metalloid compounds		7440-38-2	4.85666e-08
SRR5950605	3767	Compound	mg/100g	0.0129412	Cadmium	113.903	Inorganic compounds	Homogeneous metal compounds	Homogeneous transition metal compounds		7440-43-9	1.56361e-07
SRR5950605	3778	Compound	mg/100g	0.0836295	Lead	207.977	Inorganic compounds	Homogeneous metal compounds	Homogeneous post-transition metal compounds		7439-92-1	1.01045e-06
SRR5950605	3781	Compound	mg/100g	0.00392816	Mercury	201.971	Inorganic compounds	Homogeneous metal compounds	Homogeneous transition metal compounds		7439-97-6	4.74617e-08
SRR5950605	3843	Compound	mg/100g	26.0839	Carotene	536.438					7235-40-7	0.000315156
SRR5950605	4039	Compound	mg/100g	0.0496835	Isochlorogenic acid	354.095						6.00297e-07
SRR5950605	8900	Compound	mg/100g	1987.34	Albumin	187.987	Organic compounds	Organohalogen compounds	Organofluorides		76-19-7	0.0240119
SRR5950605	9021	Compound	mg/100g	43.4799	Betaine	117.079	Organic compounds	Organic acids and derivatives	Carboxylic acids and derivatives	Amino acids, peptides, and analogues	107-43-7	0.000525342
SRR5950605	10510	Compound	mg/100g	1.04984	4-Hydroxybenzoic acid	138.032	Organic compounds	Benzenoids	Benzene and substituted derivatives	Benzoic acids and derivatives	99-96-7	1.26846e-05
SRR5950605	11261	Compound	mg/100g	0.372627	o-Coumaric acid	164.047	Organic compounds	Phenylpropanoids and polyketides	Cinnamic acids and derivatives	Hydroxycinnamic acids and derivatives	583-17-5	4.50223e-06
SRR5950605	11827	Compound	mg/100g	869.399	beta-D-Glucopyranose	180.063	Organic compounds	Organooxygen compounds	Carbohydrates and carbohydrate conjugates	Monosaccharides	492-61-5	0.0105044
SRR5950605	12531	Compound	mg/100g	804.357	D-Fructose	540.19	Organic compounds	Organooxygen compounds	Carbohydrates and carbohydrate conjugates	Glycosyl compounds	53188-23-1	0.00971856
SRR5950605	12615	Compound	mg/100g	0.596203	Ergosterol	396.339					57-87-4	7.20356e-06
SRR5950605	12681	Compound	mg/100g	66.8492	L-Cysteine	121.02	Organic compounds	Organic acids and derivatives	Carboxylic acids and derivatives	Amino acids, peptides, and analogues	52-90-4	0.000807699
SRR5950605	13447	Compound	mg/100g	0.123602	Nickel	57.9353	Inorganic compounds	Homogeneous metal compounds	Homogeneous transition metal compounds		7440-02-0	1.49341e-06
SRR5950605	14513	Compound	mg/100g	11.2066	Biotin	244.088					58-85-5	0.000135402
SRR5950605	16256	Compound	mg/100g	76.6369	Chlorine	69.9377					7782-50-5	0.000925958
SRR5950605	21462	Compound	mg/100g	501.804	Pectic acid	546.107	Organic compounds	Organooxygen compounds	Carbohydrates and carbohydrate conjugates	Sugar acids and derivatives	9046-40-6	0.006063
SRR5950605	39	Nutrient	mg/100g	154.407	Ash							0.00164182
SRR5950605	8417	Compound	mg/100g	0.102379	Thiamine hydrochloride	336.058					67-03-8	1.23698e-06
SRR5950605	1014	Compound	NE	1.43344	Nicotinic acid	123.032	Organic compounds	Organoheterocyclic compounds	Pyridines and derivatives	Pyridinecarboxylic acids and derivatives	59-67-6
SRR5950605	13831	Compound	RE	13.7389	Retinol	286.23	Organic compounds	Lipids and lipid-like molecules	Prenol lipids	Retinoids	68-26-8
SRR5950605	1224	Compound	mg/100g	15.2599	L-Ascorbic acid	176.032					50-81-7	0.000184377
SRR5950605	3011	Compound	mg/100g	1.9823	Dodecanoic acid	200.178	Organic compounds	Lipids and lipid-like molecules	Fatty Acyls	Fatty acids and conjugates	143-07-7	2.39509e-05
SRR5950605	13401	Compound	mg/100g	914.957	Nitrogen	28.0061					7727-37-9	0.0110549
SRR5950605	2520	Compound	mg/100g	103.81	(R)-Oxypeucedanin	286.084					3173-02-2	0.00125427
SRR5950605	13831	Compound	mg/100g	0.0274312	Retinol	286.23	Organic compounds	Lipids and lipid-like molecules	Prenol lipids	Retinoids	68-26-8	3.31435e-07
SRR5950605	7	Nutrient	mg/100g	0.353121	14:1							3.75475e-06
SRR5950605	9	Nutrient	mg/100g	8.03586	16:1 c							8.54457e-05
SRR5950605	13	Nutrient	mg/100g	373.074	18:1 c							0.00396691
SRR5950605	16	Nutrient	mg/100g	1.54229	18:2 CLAs							1.63992e-05
SRR5950605	18	Nutrient	mg/100g	1.43826	18:2 t not further defined							1.52931e-05
SRR5950605	24	Nutrient	mg/100g	100.075	20:1							0.0010641
SRR5950605	31	Nutrient	mg/100g	8.87252	22:0							9.43419e-05
SRR5950605	35	Nutrient	mg/100g	1.08228	22:4							1.15079e-05
SRR5950605	12533	Compound	mg/100g	218.732	D-Glucose	540.19	Organic compounds	Organooxygen compounds	Carbohydrates and carbohydrate conjugates	Monosaccharides	50-99-7	0.0026428
SRR5950605	2432	Compound	mg/100g	0.0097729	d-Tocopherol	402.35	Organic compounds	Lipids and lipid-like molecules	Prenol lipids	Quinone and hydroquinone lipids	119-13-1	1.1808e-07
SRR5950605	29955	Compound	mg/100g	0.000340104	Menatetrenone	444.303					863-61-6	4.10927e-09
SRR5950605	12030	Compound	mg/100g	1.86902	Decanoic acid	172.146	Organic compounds	Lipids and lipid-like molecules	Fatty Acyls	Fatty acids and conjugates	334-48-5	2.25822e-05
SRR5950605	3103	Compound	mg/100g	5.42852	Eicosapentaenoic acid	302.225	Organic compounds	Lipids and lipid-like molecules	Fatty Acyls	Fatty acids and conjugates	10417-94-4	6.55896e-05
SRR5950605	10035	Compound	mg/100g	0.681801	Pentadecanoic acid	242.225	Organic compounds	Lipids and lipid-like molecules	Fatty Acyls	Fatty acids and conjugates	1002-84-2	8.23779e-06
SRR5950605	8052	Compound	mg/100g	2.87179	Heptanoic acid	130.099	Organic compounds	Lipids and lipid-like molecules	Fatty Acyls	Fatty acids and conjugates	111-14-8	3.46982e-05
SRR5950605	12763	Compound	mg/100g	4119.3	(Z,Z)-9,12-Octadecadienoic acid	280.24	Organic compounds	Lipids and lipid-like molecules	Lineolic acids and derivatives		60-33-3	0.0497711
SRR5950605	12465	Compound	mg/100g	50.3166	alpha-Linolenic acid	278.225	Organic compounds	Lipids and lipid-like molecules	Lineolic acids and derivatives		463-40-1	0.000607945
SRR5950605	678	Compound	mg/100g	0.147975	(S)-Naringenin	272.068	Organic compounds	Phenylpropanoids and polyketides	Flavonoids	Flavans	480-41-1	1.78789e-06
SRR5950605	2798	Compound	mg/100g	0.242152	Apigenin	270.053	Organic compounds	Phenylpropanoids and polyketides	Flavonoids	Flavones	520-36-5	2.92578e-06
SRR5950605	13258	Compound	mg/100g	0.204087	Luteolin	286.048	Organic compounds	Phenylpropanoids and polyketides	Flavonoids	Flavones	491-70-3	2.46586e-06
SRR5950605	823	Compound	mg/100g	0.632911	2,4,6-Trihydroxybenzoic acid	170.022	Organic compounds	Benzenoids	Benzene and substituted derivatives	Benzoic acids and derivatives	83-30-7	7.64709e-06
SRR5950605	2237	Compound	mg/100g	0.0822785	Trigonelline	137.048	Organic compounds	Alkaloids and derivatives			535-83-1	9.94122e-07
SRR5950605	2880	Compound	mg/100g	3.10759	Alliospiroside C	724.403					114317-57-6	3.75472e-05
SRR5950605	2881	Compound	mg/100g	0.449367	Alliospiroside D	754.414					114317-58-7	5.42944e-06
SRR5950605	3517	Compound	mg/100g	0.0122408	Chromium	51.9405	Inorganic compounds	Homogeneous metal compounds	Homogeneous transition metal compounds		7440-47-3	1.47898e-07
SRR5950605	3571	Compound	mg/100g	0.418777	Aluminum	30.005	Inorganic compounds	Homogeneous metal compounds	Homogeneous post-transition metal compounds		7429-90-5	5.05983e-06
SRR5950605	3599	Compound	mg/100g	0.632911	17alpha-ethynylestradiol	296.178	Organic compounds	Lipids and lipid-like molecules	Steroids and steroid derivatives	Estrane steroids	57-63-6	7.64709e-06
SRR5950605	3654	Compound	mg/100g	0.00258986	Molybdenum	97.9054	Inorganic compounds	Homogeneous metal compounds	Homogeneous transition metal compounds		7439-98-7	3.12917e-08
SRR5950605	3669	Compound	mg/100g	0.00632911	Prostaglandin A-1	336.23						7.64709e-08
SRR5950605	3714	Compound	mg/100g	0.240506	Silicon	32.0082	Inorganic compounds	Homogeneous metal compounds	Homogeneous metalloid compounds		7440-21-3	2.9059e-06
SRR5950605	3765	Compound	mg/100g	0.0358694	Barium	137.905	Inorganic compounds	Homogeneous metal compounds	Homogeneous alkaline earth metal compounds		7440-39-3	4.33389e-07
SRR5950605	3766	Compound	mg/100g	0.0506329	Bromine	157.837					7726-95-6	6.11768e-07
SRR5950605	3771	Compound	mg/100g	0.00265823	Fluorine	18.9984	Inorganic compounds	Homogeneous non-metal compounds	Homogeneous halogens		7782-41-4	3.21178e-08
SRR5950605	3784	Compound	mg/100g	0.00777663	Rubidium	84.9118	Inorganic compounds	Homogeneous metal compounds	Homogeneous alkali metal compounds		7440-17-7	9.39604e-08
SRR5950605	3787	Compound	mg/100g	0.235282	Strontium	87.9056	Inorganic compounds	Homogeneous metal compounds	Homogeneous alkaline earth metal compounds		7440-24-6	2.84278e-06
SRR5950605	3790	Compound	mg/100g	0.0360127	Titanium	47.9479	Inorganic compounds	Homogeneous metal compounds	Homogeneous transition metal compounds		7440-32-6	4.3512e-07
SRR5950605	4182	Compound	mg/100g	0.000595144	Lithium	7.016	Inorganic compounds	Homogeneous metal compounds	Homogeneous alkali metal compounds		7439-93-2	7.19077e-09
SRR5950605	4189	Compound	mg/100g	0.000128564	Silver	106.905	Inorganic compounds	Homogeneous metal compounds	Homogeneous transition metal compounds		7440-22-4	1.55336e-09
SRR5950605	4190	Compound	mg/100g	0.00188219	Zirconium	89.9047	Inorganic compounds	Homogeneous metal compounds	Homogeneous transition metal compounds		7440-67-7	2.27414e-08
SRR5950605	5127	Compound	mg/100g	0.00316456	Mevalonic acid	148.074	Organic compounds	Lipids and lipid-like molecules	Fatty Acyls	Fatty acids and conjugates	150-97-0	3.82355e-08
SRR5950605	7855	Compound	mg/100g	29.1139	Alliospiroside A	708.408						0.000351766
SRR5950605	7856	Compound	mg/100g	3.16456	Alliospiroside B	738.419						3.82355e-05
SRR5950605	8294	Compound	mg/100g	6.5443	Pyruvic acid	176.032	Organic compounds	Organic acids and derivatives	Keto acids and derivatives	Alpha-keto acids and derivatives	127-17-3	7.9071e-05
SRR5950605	10496	Compound	mg/100g	34.8544	Diphenylamine	169.089	Organic compounds	Benzenoids	Benzene and substituted derivatives		122-39-4	0.000421125
SRR5950605	11907	Compound	mg/100g	14.5142	Quercetin	302.043	Organic compounds	Phenylpropanoids and polyketides	Flavonoids	Flavones	117-39-5	0.000175366
SRR5950605	12861	Compound	mg/100g	3103.38	Oleic acid	282.256					112-80-1	0.0374963
SRR5950605	13882	Compound	mg/100g	0.632911	Phloroglucinol	126.032					108-73-6	7.64709e-06
SRR5950605	17102	Compound	mg/100g	10.1178	Quercetin 4'-glucoside	464.095	Organic compounds	Phenylpropanoids and polyketides	Flavonoids	Flavonoid glycosides	20229-56-5	0.000122247
SRR5950605	20932	Compound	mg/100g	1.39241	Alliofuroside A	888.472	Organic compounds	Lipids and lipid-like molecules	Steroids and steroid derivatives	Steroidal glycosides	105798-62-7	1.68236e-05
SRR5950605	662	Compound	mg/100g	0.0262184	Gallic acid	170.022	Organic compounds	Benzenoids	Benzene and substituted derivatives	Benzoic acids and derivatives	149-91-7	3.16781e-07
SRR5950605	12203	Compound	mg/100g	0.0388259	2,3-Dihydroxybenzoic acid	154.027	Organic compounds	Benzenoids	Benzene and substituted derivatives	Benzoic acids and derivatives	303-38-8	4.69111e-07
SRR5950605	8740	Compound	mg/100g	0.0425253	Benzoic acid	122.037	Organic compounds	Benzenoids	Benzene and substituted derivatives	Benzoic acids and derivatives	65-85-0	5.13808e-07
SRR5950605	2536	Compound	mg/100g	0.0309773	Quercetin 3-rutinoside	610.153	Organic compounds	Phenylpropanoids and polyketides	Flavonoids	Flavonoid glycosides	153-18-4	3.74281e-07
SRR5950605	604	Compound	mg/100g	0.178254	Isorhamnetin	316.058	Organic compounds	Phenylpropanoids and polyketides	Flavonoids	Flavones	480-19-3	2.15373e-06
SRR5950605	11844	Compound	mg/100g	0.303797	L-Citrulline	175.096	Organic compounds	Organic acids and derivatives	Carboxylic acids and derivatives	Amino acids, peptides, and analogues	372-75-8	3.67061e-06
SRR5950605	12167	Compound	mg/100g	31.8291	Levoglutamide	146.069	Organic compounds	Organic acids and derivatives	Carboxylic acids and derivatives	Amino acids, peptides, and analogues	56-85-9	0.000384572
SRR5950605	12539	Compound	mg/100g	14.981	Glutamic acid	147.053					6899-05-4	0.000181007
SRR5950605	12169	Compound	mg/100g	0.658228	Racemethionine	149.051	Organic compounds	Organic acids and derivatives	Carboxylic acids and derivatives	Amino acids, peptides, and analogues	59-51-8	7.95298e-06
SRR5950605	3655	Compound	mg/100g	0.417722	Ornithine	132.09	Organic compounds	Organic acids and derivatives	Carboxylic acids and derivatives	Amino acids, peptides, and analogues	3184-13-2	5.04708e-06
SRR5950605	13248	Compound	mg/100g	2.34494	(±)-Phenylalanine	165.079					150-30-1	2.83325e-05
SRR5950605	30172	Compound	mg/100g	0.889241	Proline	115.063					609-36-9	1.07442e-05
SRR5950605	508	Compound	mg/100g	0.00379747	NG,NG-Dimethyl-L-arginine	202.143	Organic compounds	Organic acids and derivatives	Carboxylic acids and derivatives	Amino acids, peptides, and analogues	30315-93-6	4.58826e-08
SRR5950605	21970	Compound	mg/100g	0.093038	Aminoadipic acid	161.069	Organic compounds	Organic acids and derivatives	Carboxylic acids and derivatives	Amino acids, peptides, and analogues	542-32-5	1.12412e-06
SRR5950605	21972	Compound	mg/100g	0.00949367	Creatinine	113.059	Organic compounds	Organoheterocyclic compounds	Azolines	Imidazolines	60-27-5	1.14706e-07
SRR5950605	567	Compound	mg/100g	0.00886076	L-DOPA	197.069	Organic compounds	Benzenoids	Benzene and substituted derivatives	Phenols and derivatives	59-92-7	1.07059e-07
SRR5950605	12166	Compound	mg/100g	0.00189873	Dopamine	153.079	Organic compounds	Benzenoids	Benzene and substituted derivatives	Phenols and derivatives	62-31-7	2.29413e-08
SRR5950605	12599	Compound	mg/100g	0.0056962	Histamine	222.159	Organic compounds	Organonitrogen compounds	Amines	Aralkylamines	51-45-6	6.88238e-08
SRR5950605	22952	Compound	mg/100g	0.0113924	Methionine sulfoxide	165.046	Organic compounds	Organic acids and derivatives	Carboxylic acids and derivatives	Amino acids, peptides, and analogues	62697-73-8	1.37648e-07
SRR5950605	30174	Compound	mg/100g	0.00506329	cis 4-Hydroxyproline	131.058					618-27-9	6.11768e-08
SRR5950605	13514	Compound	mg/100g	9.30305	4-Hydroxyproline	131.058	Organic compounds	Organic acids and derivatives	Carboxylic acids and derivatives	Amino acids, peptides, and analogues	51-35-4	0.000112403
SRR5950605	1494	Compound	mg/100g	0.0392405	Putrescine	88.1	Organic compounds	Organonitrogen compounds	Amines	Primary amines	110-60-1	4.7412e-07
SRR5950605	3192	Compound	mg/100g	0.00632911	Taurine	125.015	Organic compounds	Organic acids and derivatives	Sulfonic acids and derivatives	Sulfonic acids	107-35-7	7.64709e-08
SRR5950605	3793	Compound	mg/100g	1.64437e-05	Vanadium	50.944	Inorganic compounds	Homogeneous metal compounds	Homogeneous transition metal compounds		22541-77-1	1.98679e-10
SRR5950605	30192	Compound	mg/100g	1.41326e-05	Gallium	68.9256					7440-55-3	1.70756e-10
SRR5950605	30200	Compound	mg/100g	4.97373e-05	Niobium	92.9064					7440-03-1	6.00947e-10
SRR5950605	30203	Compound	mg/100g	3.97718e-05	Palladium	105.903					7440-05-3	4.80539e-10
SRR5950605	3723	Compound	mg/100g	0.000224196	Tin	123.933	Inorganic compounds	Mixed metal/non-metal compounds	Miscellaneous mixed metal/non-metals		7440-31-5	2.70883e-09
SRR5950605	3763	Compound	mg/100g	3.50854e-06	Antimony	120.904	Inorganic compounds	Homogeneous metal compounds	Homogeneous metalloid compounds		7440-36-0	4.23917e-11
SRR5950605	3719	Compound	mg/100g	1.68716e-05	Tellurium	129.906	Inorganic compounds	Homogeneous metal compounds	Homogeneous metalloid compounds		13494-80-9	2.0385e-10
SRR5950605	4262	Compound	mg/100g	3.5981e-06	Cerium	139.905					7440-45-1	4.34737e-11
SRR5950605	3788	Compound	mg/100g	0.000115899	Tantalum	180.948	Inorganic compounds	Homogeneous metal compounds	Homogeneous transition metal compounds		7440-25-7	1.40034e-09
SRR5950605	3791	Compound	mg/100g	2.524e-05	Tungsten	183.951	Inorganic compounds	Homogeneous metal compounds	Homogeneous transition metal compounds		7440-33-7	3.0496e-10
SRR5950605	30229	Compound	mg/100g	7.90965e-05	Osmium	191.961					7440-04-2	9.55676e-10
SRR5950605	64	Compound	mg/100g	0.0632911	Cyanidin 3-O-(6''-malonyl-3''-glucosyl-glucoside)	697.162						7.64709e-07
SRR5950605	17158	Compound	mg/100g	0.0949367	Cyanidin 3-(6''-malonylglucoside)	535.109					94977-38-5	1.14706e-06
SRR5950605	21879	Compound	mg/100g	0.411392	Delphinidin 3-glucosylglucoside	627.156					58213-36-8	4.97061e-06
SRR5950605	633	Compound	mg/100g	0.0528769	Kaempferol	286.048	Organic compounds	Phenylpropanoids and polyketides	Flavonoids	Flavones	520-18-3	6.3888e-07
SRR5950605	12727	Compound	mg/100g	0.0879911	Myricetin	318.038	Organic compounds	Phenylpropanoids and polyketides	Flavonoids	Flavones	529-44-2	1.06314e-06
SRR5950605	16399	Compound	mg/100g	2.96241	Quercetin 3,4'-diglucoside	626.148	Organic compounds	Phenylpropanoids and polyketides	Flavonoids	Flavonoid glycosides	29125-80-2	3.5793e-05
SRR5950605	16388	Compound	mg/100g	0.114427	Quercetin 4',7-diglucoside	626.148	Organic compounds	Phenylpropanoids and polyketides	Flavonoids	Flavonoid glycosides	42900-82-3	1.38255e-06
SRR5950605	14971	Compound	mg/100g	0.281193	Isorhamnetin 4'-glucoside	478.111					58902-89-9	3.39749e-06
SRR5950605	2602	Compound	mg/100g	0.201899	Cyanidin	287.056	Organic compounds	Phenylpropanoids and polyketides	Flavonoids	Hydroxyflavonoids	528-58-5	2.43942e-06
SRR5950605	2613	Compound	mg/100g	0.270886	Delphinidin	303.05	Organic compounds	Phenylpropanoids and polyketides	Flavonoids	Hydroxyflavonoids	528-53-0	3.27296e-06
SRR5950605	12429	Compound	mg/100g	0.00126582	Pelargonidin	271.061	Organic compounds	Phenylpropanoids and polyketides	Flavonoids	Hydroxyflavonoids	134-04-3	1.52942e-08
SRR5950605	2753	Compound	mg/100g	0.131013	Peonidin	301.071	Organic compounds	Phenylpropanoids and polyketides	Flavonoids	O-methylated flavonoids	134-01-0	1.58295e-06
SRR5950605	10	Nutrient	mg/100g	0.0822785	16:1 t							8.74871e-07
SRR5950605	12	Nutrient	mg/100g	1.0956	17:1							1.16496e-05
SRR5950605	14	Nutrient	mg/100g	4.22964	18:1 t							4.4974e-05
SRR5950605	19	Nutrient	mg/100g	2.09222	18:2 t,t							2.22467e-05
SRR5950605	22	Nutrient	mg/100g	0.387014	18:3i							4.11513e-06
SRR5950605	23	Nutrient	mg/100g	4.4019	18:4							4.68056e-05
SRR5950605	25	Nutrient	mg/100g	34.8968	20:2 n-6 c,c							0.000371059
SRR5950605	26	Nutrient	mg/100g	0.219409	20:3 n-3							2.33299e-06
SRR5950605	27	Nutrient	mg/100g	0.521097	20:3 n-6							5.54085e-06
SRR5950605	28	Nutrient	mg/100g	45.3784	20:3 undifferentiated							0.000482511
SRR5950605	32	Nutrient	mg/100g	0.287975	22:1 c							3.06205e-06
SRR5950605	33	Nutrient	mg/100g	0.246835	22:1 t							2.62461e-06
SRR5950605	34	Nutrient	mg/100g	1.06962	22:1 undifferentiated							1.13733e-05
SRR5950605	36	Nutrient	mg/100g	1.73056	22:5 n-3							1.84011e-05
SRR5950605	37	Nutrient	mg/100g	0.246835	24:1 c							2.62461e-06
SRR5950605	21631	Compound	mg/100g	2874.51	C18:1, n-9	282.256						0.034731
SRR5950605	3772	Compound	mg/100g	133.067	Gadoleic acid	310.287					29204-02-2	0.00160777
SRR5950605	13272	Compound	mg/100g	4150.77	Cholesterol	386.355	Organic compounds	Lipids and lipid-like molecules	Steroids and steroid derivatives	Cholestane steroids	57-88-5	0.0501513
SRR5950605	21596	Compound	mg/100g	6.80364e-05	Vitamin D	384.339					1406-16-2	8.22044e-10
SRR5950605	565	Compound	α-TE	3.05078	alpha-Tocopherol	430.381	Organic compounds	Lipids and lipid-like molecules	Prenol lipids	Quinone and hydroquinone lipids	59-02-9
SRR5950605	13267	Compound	mg/100g	9.84541e-05	Cyanocobalamin	1354.57					68-19-9	1.18956e-09
SRR5950605	3636	Compound	mg/100g	0.000222082	Iodine	253.809					7553-56-2	2.68328e-09
SRR5950605	21939	Compound	mg/100g	8.13474e-06	25-Hydroxycholecalciferol	400.334	Organic compounds	Lipids and lipid-like molecules	Prenol lipids	Triterpenoids	19356-17-3	9.82873e-11
SRR5950605	12735	Compound	mg/100g	5.09127e-05	Vitamin D3	384.339					67-97-0	6.15149e-10
SRR5950605	2953	Compound	mg/100g	35.3386	Vaccenic acid	282.256	Organic compounds	Lipids and lipid-like molecules	Fatty Acyls	Fatty acids and conjugates	693-72-1	0.000426975
SRR5950605	11875	Compound	mg/100g	20.1608	Arachidonic acid	304.24	Organic compounds	Lipids and lipid-like molecules	Fatty Acyls	Fatty acids and conjugates	506-32-1	0.000243591
SRR5950605	3004	Compound	mg/100g	8.1045	Doconexent	328.24					6217-54-5	9.79219e-05
SRR5950605	1145	Compound	mg/100g	221.329	Lactose	342.116	Organic compounds	Organooxygen compounds	Carbohydrates and carbohydrate conjugates	Glycosyl compounds	63-42-3	0.00267419
SRR5950605	21596	Compound	IU	2.71349	Vitamin D	384.339					1406-16-2
SRR5950605	2944	Compound	mg/100g	6.84017	Gamolenic acid	278.225	Organic compounds	Lipids and lipid-like molecules	Lineolic acids and derivatives		506-26-3	8.26457e-05
SRR5950605	4486	Compound	mg/100g	0.001577	Fluoride	18.9984					16984-48-8	1.9054e-08
SRR5950605	1193	Compound	mg/100g	12.616	Maltose	342.116	Organic compounds	Organooxygen compounds	Carbohydrates and carbohydrate conjugates	Glycosyl compounds	69-79-4	0.000152432
SRR5950605	13408	Compound	mg/100g	1.64557e-05	2',3'-Dihydro-phytomenadione	452.365					64236-23-3	1.98824e-10
SRR5950605	13719	Compound	mg/100g	0.00761076	alpha-Carotene	536.438	Organic compounds	Lipids and lipid-like molecules	Prenol lipids	Tetraterpenoids	7488-99-5	9.19563e-08
SRR5950605	12022	Compound	mg/100g	0.00156329	beta-Cryptoxanthin	552.433					472-70-8	1.88883e-08
SRR5950605	14537	Compound	mg/100g	0.1495	Lycopene	536.438					502-65-8	1.80632e-06
SRR5950605	21950	Compound	mg/100g	5.15074e-05	24,25-Dihydroxyvitamin D3	416.329					40013-87-4	6.22333e-10
SRR5950605	2251	Compound	mg/100g	23.1745	(±)-Tryptophan	204.09	Organic compounds	Organoheterocyclic compounds	Indoles and derivatives	Indolyl carboxylic acids and derivatives	54-12-6	0.000280003
SRR5950605	23049	Compound	mg/100g	0.000240931	Cobalamin	1328.56					13408-78-1	2.91103e-09
SRR5950605	12126	Compound	mg/100g	208.792	(±)-erythro-Isoleucine	131.095	Organic compounds	Organic acids and derivatives	Carboxylic acids and derivatives	Amino acids, peptides, and analogues	443-79-8	0.00252271
SRR5950605	12890	Compound	mg/100g	330.944	epsilon-Polylysine	146.106					25104-18-1	0.0039986
SRR5950605	24096	Compound	mg/100g	428.97	D-Aspartic acid	133.038					1783-96-6	0.00518299
SRR5950605	16357	Compound	mg/100g	751.51	(E)-2-Phenyl-2-butenal	146.073	Organic compounds	Benzenoids	Benzene and substituted derivatives	Phenylacetaldehydes	4411-89-6	0.00908005
SRR5950605	3307	Compound	mg/100g	0.874895	Nonanoic acid	158.131	Organic compounds	Lipids and lipid-like molecules	Fatty Acyls	Fatty acids and conjugates	112-05-0	1.05708e-05
SRR5950605	10326	Compound	mg/100g	113.133	Starch, pregelatinized	692.274					977050-93-3	0.00136692
SRR5950605	21989	Compound	mg/100g	10.8528	7Z,10Z,13Z,16Z,19Z-Docosapentaenoic acid	330.256					24880-45-3	0.000131129
SRR5950605	21947	Compound	mg/100g	221.329	beta-Lactose	342.116	Organic compounds	Organooxygen compounds	Carbohydrates and carbohydrate conjugates	Glycosyl compounds	5965-66-2	0.00267419
SRR5950605	4677	Compound	mg/100g	5.0538	Heptadecanoic acid	270.256	Organic compounds	Lipids and lipid-like molecules	Fatty Acyls	Fatty acids and conjugates	506-12-7	6.1062e-05
SRR5950658	1	Nutrient	mg/100g	5078.05	Fat							0.091682
SRR5950658	2	Nutrient	mg/100g	11998.6	Proteins							0.21663
SRR5950658	3	Nutrient	mg/100g	24230.7	Carbohydrate							0.437475
SRR5950658	4	Nutrient	mg/100g	4602.37	Fatty acids							0.0830937
SRR5950658	5	Nutrient	mg/100g	4782.3	Fiber (dietary)							0.0863424
SRR5950658	11	Nutrient	mg/100g	170.763	16:1 undifferentiated							0.00308305
SRR5950658	15	Nutrient	mg/100g	1863.11	18:1 undifferentiated							0.0336376
SRR5950658	20	Nutrient	mg/100g	418.011	18:2 undifferentiated							0.007547
SRR5950658	21	Nutrient	mg/100g	61.775	18:3 undifferentiated							0.00111532
SRR5950658	38	Nutrient	kcal/100g	492.3	Energy
SRR5950658	13831	Compound	RE	126.625	Retinol	286.23	Organic compounds	Lipids and lipid-like molecules	Prenol lipids	Retinoids	68-26-8
SRR5950658	14616	Compound	mg/100g	0.287975	beta-Carotene	536.438					7235-40-7	5.45018e-06
SRR5950658	565	Compound	α-TE	0.653982	alpha-Tocopherol	430.381	Organic compounds	Lipids and lipid-like molecules	Prenol lipids	Quinone and hydroquinone lipids	59-02-9
SRR5950658	565	Compound	mg/100g	10.3579	alpha-Tocopherol	430.381	Organic compounds	Lipids and lipid-like molecules	Prenol lipids	Quinone and hydroquinone lipids	59-02-9	0.000196033
SRR5950658	12360	Compound	mg/100g	0.0123159	Phytomenadione	450.35	Organic compounds	Lipids and lipid-like molecules	Prenol lipids	Quinone and hydroquinone lipids	12001-79-5	2.33089e-07
SRR5950658	8417	Compound	mg/100g	0.0716578	Thiamine hydrochloride	336.058					67-03-8	1.35619e-06
SRR5950658	12163	Compound	mg/100g	0.230021	Riboflavine	376.138	Organic compounds	Organoheterocyclic compounds	Pteridines and derivatives	Alloxazines and isoalloxazines	83-88-5	4.35335e-06
SRR5950658	1014	Compound	NE	3.90975	Nicotinic acid	123.032	Organic compounds	Organoheterocyclic compounds	Pyridines and derivatives	Pyridinecarboxylic acids and derivatives	59-67-6
SRR5950658	1014	Compound	mg/100g	3.47971	Nicotinic acid	123.032	Organic compounds	Organoheterocyclic compounds	Pyridines and derivatives	Pyridinecarboxylic acids and derivatives	59-67-6	6.58566e-05
SRR5950658	574	Compound	mg/100g	0.280151	Pyridoxine	169.074	Organic compounds	Organoheterocyclic compounds	Pyridines and derivatives	Pyridoxines	65-23-6	5.30211e-06
SRR5950658	8323	Compound	mg/100g	0.642119	Pantothenic acid	219.111					79-83-4	1.21527e-05
SRR5950658	14513	Compound	mg/100g	8.60975	Biotin	244.088					58-85-5	0.000162947
SRR5950658	14507	Compound	mg/100g	6.01542	Folic acid	441.14					59-30-3	0.000113847
SRR5950658	1224	Compound	mg/100g	12.5828	L-Ascorbic acid	176.032					50-81-7	0.00023814
SRR5950658	3524	Compound	mg/100g	79.0305	Sodium	22.9898	Inorganic compounds	Homogeneous metal compounds	Homogeneous alkali metal compounds		7440-23-5	0.00149572
SRR5950658	3522	Compound	mg/100g	394.406	Potassium	38.9637	Inorganic compounds	Homogeneous metal compounds	Homogeneous alkali metal compounds		7440-09-7	0.00746449
SRR5950658	3514	Compound	mg/100g	46.9843	Calcium	39.9626	Inorganic compounds	Homogeneous metal compounds	Homogeneous alkaline earth metal compounds		7440-70-2	0.000889219
SRR5950658	3521	Compound	mg/100g	180.241	Phosphorus	33.9972					7723-14-0	0.00341121
SRR5950658	16258	Compound	mg/100g	3.27274	Iron	55.9349	Inorganic compounds	Homogeneous metal compounds	Homogeneous transition metal compounds		15438-31-0	6.19395e-05
SRR5950658	3583	Compound	mg/100g	0.237738	Copper	62.9296	Inorganic compounds	Homogeneous metal compounds	Homogeneous transition metal compounds		7440-50-8	4.49941e-06
SRR5950658	3730	Compound	mg/100g	2.90787	Zinc	63.9291	Inorganic compounds	Homogeneous metal compounds	Homogeneous transition metal compounds		7440-66-6	5.5034e-05
SRR5950658	3636	Compound	mg/100g	0.00077144	Iodine	253.809					7553-56-2	1.46002e-08
SRR5950658	3637	Compound	mg/100g	1.32263	Manganese	54.938	Inorganic compounds	Homogeneous metal compounds	Homogeneous transition metal compounds		7439-96-5	2.5032e-05
SRR5950658	3517	Compound	mg/100g	0.0164917	Chromium	51.9405	Inorganic compounds	Homogeneous metal compounds	Homogeneous transition metal compounds		7440-47-3	3.12119e-07
SRR5950658	13403	Compound	mg/100g	0.0251368	Selenium	79.9165	Inorganic compounds	Homogeneous non-metal compounds	Homogeneous other non-metal compounds		7782-49-2	4.75735e-07
SRR5950658	13447	Compound	mg/100g	0.0768189	Nickel	57.9353	Inorganic compounds	Homogeneous metal compounds	Homogeneous transition metal compounds		7440-02-0	1.45387e-06
SRR5950658	12531	Compound	mg/100g	1070.39	D-Fructose	540.19	Organic compounds	Organooxygen compounds	Carbohydrates and carbohydrate conjugates	Glycosyl compounds	53188-23-1	0.0202581
SRR5950658	12533	Compound	mg/100g	1000.16	D-Glucose	540.19	Organic compounds	Organooxygen compounds	Carbohydrates and carbohydrate conjugates	Monosaccharides	50-99-7	0.0189289
SRR5950658	1131	Compound	mg/100g	3781.23	Sucrose	342.116	Organic compounds	Organooxygen compounds	Carbohydrates and carbohydrate conjugates	Glycosyl compounds	57-50-1	0.0715632
SRR5950658	3716	Compound	mg/100g	4454.13	Sugars	342.116					57-50-1	0.0842984
SRR5950658	1128	Compound	mg/100g	15401.8	Starch	180.063					9005-25-8	0.291492
SRR5950658	21631	Compound	mg/100g	1699.24	C18:1, n-9	282.256						0.0321596
SRR5950658	12763	Compound	mg/100g	258.637	(Z,Z)-9,12-Octadecadienoic acid	280.24	Organic compounds	Lipids and lipid-like molecules	Lineolic acids and derivatives		60-33-3	0.00489493
SRR5950658	12465	Compound	mg/100g	91.8509	alpha-Linolenic acid	278.225	Organic compounds	Lipids and lipid-like molecules	Lineolic acids and derivatives		463-40-1	0.00173836
SRR5950658	12400	Compound	mg/100g	598.404	L-Isoleucine	131.095	Organic compounds	Organic acids and derivatives	Carboxylic acids and derivatives	Amino acids, peptides, and analogues	73-32-5	0.0113253
SRR5950658	1946	Compound	mg/100g	1036.11	L-Leucine	131.095	Organic compounds	Organic acids and derivatives	Carboxylic acids and derivatives	Amino acids, peptides, and analogues	61-90-5	0.0196093
SRR5950658	474	Compound	mg/100g	973.206	L-Lysine	146.106	Organic compounds	Organic acids and derivatives	Carboxylic acids and derivatives	Amino acids, peptides, and analogues	56-87-1	0.0184188
SRR5950658	12686	Compound	mg/100g	292.16	L-Methionine	149.051	Organic compounds	Organic acids and derivatives	Carboxylic acids and derivatives	Amino acids, peptides, and analogues	63-68-3	0.00552939
SRR5950658	12566	Compound	mg/100g	175.659	L-Cystine	240.024	Organic compounds	Organic acids and derivatives	Carboxylic acids and derivatives	Amino acids, peptides, and analogues	56-89-3	0.0033245
SRR5950658	446	Compound	mg/100g	410.952	L-Tyrosine	181.074	Organic compounds	Phenylpropanoids and polyketides	Phenylpropanoic acids		60-18-4	0.00777764
SRR5950658	12002	Compound	mg/100g	497.807	L-Threonine	119.058	Organic compounds	Lipids and lipid-like molecules	Fatty Acyls	Fatty acids and conjugates	72-19-5	0.00942143
SRR5950658	2250	Compound	mg/100g	137.211	L-Tryptophan	204.09	Organic compounds	Organoheterocyclic compounds	Indoles and derivatives	Indolyl carboxylic acids and derivatives	73-22-3	0.00259685
SRR5950658	2257	Compound	mg/100g	755.108	Arginine	174.112	Organic compounds	Organic acids and derivatives	Carboxylic acids and derivatives	Amino acids, peptides, and analogues	74-79-3	0.0142911
SRR5950658	11859	Compound	mg/100g	387.384	L-Histidine	155.069	Organic compounds	Organic acids and derivatives	Carboxylic acids and derivatives	Amino acids, peptides, and analogues	71-00-1	0.00733158
SRR5950658	556	Compound	mg/100g	794.625	L-Alanine	89.0477	Organic compounds	Organic acids and derivatives	Carboxylic acids and derivatives	Amino acids, peptides, and analogues	56-41-7	0.015039
SRR5950658	12570	Compound	mg/100g	1030.1	L-Aspartic acid	133.038	Organic compounds	Organic acids and derivatives	Carboxylic acids and derivatives	Amino acids, peptides, and analogues	56-84-8	0.0194956
SRR5950658	12538	Compound	mg/100g	2433.77	L-Glutamic acid	147.053	Organic compounds	Organic acids and derivatives	Carboxylic acids and derivatives	Amino acids, peptides, and analogues	56-86-0	0.0460612
SRR5950658	484	Compound	mg/100g	630.832	Glycine	75.032	Organic compounds	Organic acids and derivatives	Carboxylic acids and derivatives	Amino acids, peptides, and analogues	56-40-6	0.0119391
SRR5950658	570	Compound	mg/100g	646.868	L-Proline	115.063	Organic compounds	Organic acids and derivatives	Carboxylic acids and derivatives	Amino acids, peptides, and analogues	147-85-3	0.0122426
SRR5950658	12742	Compound	mg/100g	499.766	L-Serine	105.043	Organic compounds	Organic acids and derivatives	Carboxylic acids and derivatives	Amino acids, peptides, and analogues	56-45-1	0.00945852
SRR5950658	13831	Compound	IU	794.776	Retinol	286.23	Organic compounds	Lipids and lipid-like molecules	Prenol lipids	Retinoids	68-26-8
SRR5950658	8425	Compound	mg/100g	0.158841	Thiamine	265.112					70-16-6	3.00621e-06
SRR5950658	2431	Compound	mg/100g	6.38494	gamma-Tocopherol	416.365	Organic compounds	Lipids and lipid-like molecules	Prenol lipids	Quinone and hydroquinone lipids	1406-66-2	0.000120841
SRR5950658	710	Compound	mg/100g	48.1235	Choline	104.108	Organic compounds	Organonitrogen compounds	Quaternary ammonium salts	Cholines	62-49-7	0.00091078
SRR5950658	9021	Compound	mg/100g	23.6192	Betaine	117.079	Organic compounds	Organic acids and derivatives	Carboxylic acids and derivatives	Amino acids, peptides, and analogues	107-43-7	0.000447014
SRR5950658	2432	Compound	mg/100g	0.220016	d-Tocopherol	402.35	Organic compounds	Lipids and lipid-like molecules	Prenol lipids	Quinone and hydroquinone lipids	119-13-1	4.16399e-06
SRR5950658	13719	Compound	mg/100g	0.0147168	alpha-Carotene	536.438	Organic compounds	Lipids and lipid-like molecules	Prenol lipids	Tetraterpenoids	7488-99-5	2.78528e-07
SRR5950658	17158	Compound	mg/100g	1.22256	Cyanidin 3-(6''-malonylglucoside)	535.109					94977-38-5	2.31381e-05
SRR5950658	2603	Compound	mg/100g	11.8076	Cyanidin 3-glucoside	449.108					7084-24-4	0.000223469
SRR5950658	2798	Compound	mg/100g	0.0083727	Apigenin	270.053	Organic compounds	Phenylpropanoids and polyketides	Flavonoids	Flavones	520-36-5	1.58461e-07
SRR5950658	13258	Compound	mg/100g	0.0229176	Luteolin	286.048	Organic compounds	Phenylpropanoids and polyketides	Flavonoids	Flavones	491-70-3	4.33736e-07
SRR5950658	17835	Compound	mg/100g	0.100682	Luteolin 7-glucuronide	462.08					29741-10-4	1.9055e-06
SRR5950658	633	Compound	mg/100g	0.0308747	Kaempferol	286.048	Organic compounds	Phenylpropanoids and polyketides	Flavonoids	Flavones	520-18-3	5.84331e-07
SRR5950658	12727	Compound	mg/100g	0.521624	Myricetin	318.038	Organic compounds	Phenylpropanoids and polyketides	Flavonoids	Flavones	529-44-2	9.8722e-06
SRR5950658	11907	Compound	mg/100g	1.1851	Quercetin	302.043	Organic compounds	Phenylpropanoids and polyketides	Flavonoids	Flavones	117-39-5	2.24291e-05
SRR5950658	16407	Compound	mg/100g	0.425022	Quercetin 3-(6''-malonyl-glucoside)	550.096	Organic compounds	Phenylpropanoids and polyketides	Flavonoids	Flavonoid glycosides	96862-01-0	8.04391e-06
SRR5950658	189	Compound	mg/100g	0.0135014	Quercetin 3-O-(6""""-malonyl-glucoside) 7-O-glucoside	712.149	Organic compounds	Phenylpropanoids and polyketides	Flavonoids	Flavonoid glycosides	194093-39-5	2.55526e-07
SRR5950658	2711	Compound	mg/100g	0.981845	Hyperin	464.095	Organic compounds	Phenylpropanoids and polyketides	Flavonoids	Flavonoid glycosides	482-36-0	1.85823e-05
SRR5950658	11887	Compound	mg/100g	0.0340953	Quercitrin	448.101	Organic compounds	Phenylpropanoids and polyketides	Flavonoids	Flavonoid glycosides	522-12-3	6.45284e-07
SRR5950658	2536	Compound	mg/100g	2.71887	Quercetin 3-rutinoside	610.153	Organic compounds	Phenylpropanoids and polyketides	Flavonoids	Flavonoid glycosides	153-18-4	5.14571e-05
SRR5950658	3571	Compound	mg/100g	0.754378	Aluminum	30.005	Inorganic compounds	Homogeneous metal compounds	Homogeneous post-transition metal compounds		7429-90-5	1.42773e-05
SRR5950658	3576	Compound	mg/100g	0.648306	Boron	14.0328	Inorganic compounds	Homogeneous metal compounds	Homogeneous metalloid compounds		7440-42-8	1.22698e-05
SRR5950658	3582	Compound	mg/100g	0.00663324	Cobalt	58.9332	Inorganic compounds	Homogeneous metal compounds	Homogeneous transition metal compounds		7440-48-4	1.2554e-07
SRR5950658	3654	Compound	mg/100g	0.0155645	Molybdenum	97.9054	Inorganic compounds	Homogeneous metal compounds	Homogeneous transition metal compounds		7439-98-7	2.94572e-07
SRR5950658	3714	Compound	mg/100g	3.65392	Silicon	32.0082	Inorganic compounds	Homogeneous metal compounds	Homogeneous metalloid compounds		7440-21-3	6.91536e-05
SRR5950658	3718	Compound	mg/100g	75.8692	Sulfur	31.9721					7704-34-9	0.00143589
SRR5950658	3764	Compound	mg/100g	0.00371002	Arsenic	77.9451	Inorganic compounds	Homogeneous metal compounds	Homogeneous metalloid compounds		7440-38-2	7.02155e-08
SRR5950658	3765	Compound	mg/100g	0.501588	Barium	137.905	Inorganic compounds	Homogeneous metal compounds	Homogeneous alkaline earth metal compounds		7440-39-3	9.49299e-06
SRR5950658	3767	Compound	mg/100g	0.024391	Cadmium	113.903	Inorganic compounds	Homogeneous metal compounds	Homogeneous transition metal compounds		7440-43-9	4.61622e-07
SRR5950658	3771	Compound	mg/100g	0.0538249	Fluorine	18.9984	Inorganic compounds	Homogeneous non-metal compounds	Homogeneous halogens		7782-41-4	1.01868e-06
SRR5950658	3777	Compound	mg/100g	0.0745161	Lanthanum	138.906					7439-91-0	1.41028e-06
SRR5950658	3778	Compound	mg/100g	0.0694713	Lead	207.977	Inorganic compounds	Homogeneous metal compounds	Homogeneous post-transition metal compounds		7439-92-1	1.31481e-06
SRR5950658	3781	Compound	mg/100g	0.00192327	Mercury	201.971	Inorganic compounds	Homogeneous metal compounds	Homogeneous transition metal compounds		7439-97-6	3.63996e-08
SRR5950658	3787	Compound	mg/100g	2.01152	Strontium	87.9056	Inorganic compounds	Homogeneous metal compounds	Homogeneous alkaline earth metal compounds		7440-24-6	3.80698e-05
SRR5950658	3790	Compound	mg/100g	3.00722	Titanium	47.9479	Inorganic compounds	Homogeneous metal compounds	Homogeneous transition metal compounds		7440-32-6	5.69144e-05
SRR5950658	3793	Compound	mg/100g	0.0710945	Vanadium	50.944	Inorganic compounds	Homogeneous metal compounds	Homogeneous transition metal compounds		22541-77-1	1.34553e-06
SRR5950658	3794	Compound	mg/100g	0.00313134	Ytterbium	173.939					7440-64-4	5.92633e-08
SRR5950658	4182	Compound	mg/100g	0.00922811	Lithium	7.016	Inorganic compounds	Homogeneous metal compounds	Homogeneous alkali metal compounds		7439-93-2	1.7465e-07
SRR5950658	4189	Compound	mg/100g	0.00206682	Silver	106.905	Inorganic compounds	Homogeneous metal compounds	Homogeneous transition metal compounds		7440-22-4	3.91164e-08
SRR5950658	4190	Compound	mg/100g	0.301935	Zirconium	89.9047	Inorganic compounds	Homogeneous metal compounds	Homogeneous transition metal compounds		7440-67-7	5.7144e-06
SRR5950658	8115	Compound	mg/100g	4.14747	Malic acid	134.022	Organic compounds	Lipids and lipid-like molecules	Fatty Acyls	Fatty acids and conjugates	6915-15-7	7.84945e-05
SRR5950658	10212	Compound	mg/100g	6.2212	Rubber, natural-smoked sheet and latex solids (hevea brasiliensis)	296.94					9006-04-6	0.000117742
SRR5950658	11595	Compound	mg/100g	179.724	Dimethicone	162.09					9006-65-9	0.00340143
SRR5950658	12861	Compound	mg/100g	1715.15	Oleic acid	282.256					112-80-1	0.0324608
SRR5950658	13401	Compound	mg/100g	1331.66	Nitrogen	28.0061					7727-37-9	0.0252028
SRR5950658	16256	Compound	mg/100g	35.9617	Chlorine	69.9377					7782-50-5	0.000680607
SRR5950658	21462	Compound	mg/100g	494.09	Pectic acid	546.107	Organic compounds	Organooxygen compounds	Carbohydrates and carbohydrate conjugates	Sugar acids and derivatives	9046-40-6	0.00935109
SRR5950658	2602	Compound	mg/100g	24.5096	Cyanidin	287.056	Organic compounds	Phenylpropanoids and polyketides	Flavonoids	Hydroxyflavonoids	528-58-5	0.000463867
SRR5950658	39	Nutrient	mg/100g	132.119	Ash							0.00238534
SRR5950658	13831	Compound	mg/100g	0.143177	Retinol	286.23	Organic compounds	Lipids and lipid-like molecules	Prenol lipids	Retinoids	68-26-8	2.70975e-06
SRR5950658	2251	Compound	mg/100g	55.7789	(±)-Tryptophan	204.09	Organic compounds	Organoheterocyclic compounds	Indoles and derivatives	Indolyl carboxylic acids and derivatives	54-12-6	0.00105567
SRR5950658	2520	Compound	mg/100g	85.1555	(R)-Oxypeucedanin	286.084					3173-02-2	0.00161164
SRR5950658	12126	Compound	mg/100g	358.285	(±)-erythro-Isoleucine	131.095	Organic compounds	Organic acids and derivatives	Carboxylic acids and derivatives	Amino acids, peptides, and analogues	443-79-8	0.00678086
SRR5950658	12890	Compound	mg/100g	637.831	epsilon-Polylysine	146.106					25104-18-1	0.0120715
SRR5950658	24096	Compound	mg/100g	657.887	D-Aspartic acid	133.038					1783-96-6	0.0124511
SRR5950658	16357	Compound	mg/100g	1047.58	(E)-2-Phenyl-2-butenal	146.073	Organic compounds	Benzenoids	Benzene and substituted derivatives	Phenylacetaldehydes	4411-89-6	0.0198265
SRR5950658	10326	Compound	mg/100g	621.47	Starch, pregelatinized	692.274					977050-93-3	0.0117619
SRR5950658	6968	Compound	mg/100g	2.07373e-05	Anthracene	178.078					120-12-7	3.92472e-10
SRR5950658	12022	Compound	mg/100g	0.0807304	beta-Cryptoxanthin	552.433					472-70-8	1.52789e-06
SRR5950658	14537	Compound	mg/100g	0.11002	Lycopene	536.438					502-65-8	2.08222e-06
SRR5950658	2571	Compound	mg/100g	0.197971	Catechin	290.079	Organic compounds	Phenylpropanoids and polyketides	Flavonoids	Flavans	154-23-4	3.74677e-06
SRR5950658	17712	Compound	mg/100g	0.0144931	Gallocatechin	306.074	Organic compounds	Phenylpropanoids and polyketides	Flavonoids	Flavans	970-73-0	2.74295e-07
SRR5950658	958	Compound	mg/100g	0.0656682	Procyanidin B1	578.142	Organic compounds	Phenylpropanoids and polyketides	Tannins	Proanthocyanidins	20315-25-7	1.24283e-06
SRR5950658	12208	Compound	mg/100g	0.0791705	Procyanidin B3	578.142	Organic compounds	Phenylpropanoids and polyketides	Tannins	Proanthocyanidins	23567-23-9	1.49837e-06
SRR5950658	16781	Compound	mg/100g	0.0421889	Prodelphinidin B3	610.132					110115-59-8	7.98463e-07
SRR5950658	108	Compound	mg/100g	0.0176498	Procyanidin trimer EEC	866.206					490-46-0	3.34038e-07
SRR5950658	29	Nutrient	mg/100g	22.3651	20:4 undifferentiated							0.000403791
SRR5950658	3337	Compound	mg/100g	3.8631	Octanoic acid	144.115	Organic compounds	Lipids and lipid-like molecules	Fatty Acyls	Fatty acids and conjugates	124-07-2	7.31125e-05
SRR5950658	136	Compound	mg/100g	4.07357	Apigenin 6-C-arabinoside 8-C-glucoside	564.148						7.70959e-05
SRR5950658	137	Compound	mg/100g	6.23333	Apigenin 6-C-galactoside 8-C-arabinoside	564.148						0.000117971
SRR5950658	514	Compound	mg/100g	0.0591018	Syringic acid	198.053	Organic compounds	Benzenoids	Benzene and substituted derivatives	Benzoic acids and derivatives	530-57-4	1.11855e-06
SRR5950658	846	Compound	mg/100g	0.357196	Vanillic acid	168.042	Organic compounds	Benzenoids	Benzene and substituted derivatives	Benzoic acids and derivatives	121-34-6	6.76025e-06
SRR5950658	2558	Compound	mg/100g	0.459107	Caffeic acid	180.042	Organic compounds	Phenylpropanoids and polyketides	Cinnamic acids and derivatives	Hydroxycinnamic acids and derivatives	331-39-5	8.689e-06
SRR5950658	2593	Compound	mg/100g	0.87919	p-Coumaric acid	164.047	Organic compounds	Phenylpropanoids and polyketides	Cinnamic acids and derivatives	Hydroxycinnamic acids and derivatives	7400-08-0	1.66394e-05
SRR5950658	12804	Compound	mg/100g	7.83385	Ferulic acid	194.058					1135-24-6	0.000148263
SRR5950658	10559	Compound	mg/100g	2.1393	trans-Sinapic acid	224.068	Organic compounds	Phenylpropanoids and polyketides	Cinnamic acids and derivatives	Hydroxycinnamic acids and derivatives	530-59-6	4.04882e-05
SRR5950658	263	Compound	mg/100g	0.224917	5-5'-Dehydrodiferulic acid	386.1						4.25676e-06
SRR5950658	273	Compound	mg/100g	0.712237	5-8'-Benzofuran dehydrodiferulic acid	386.1						1.34797e-05
SRR5950658	264	Compound	mg/100g	0.299889	5-8'-Dehydrodiferulic acid	386.1						5.67567e-06
SRR5950658	271	Compound	mg/100g	1.01213	8-4'-Dehydrodiferulic acid	386.1						1.91554e-05
SRR5950658	12581	Compound	mg/100g	0.030269	Lariciresinol	360.157					27003-73-2	5.72868e-07
SRR5950658	14420	Compound	mg/100g	0.000323157	(-)-Matairesinol	370.236					580-72-3	6.11603e-09
SRR5950658	1447	Compound	mg/100g	0.00646313	Medioresinol	388.152					40957-99-1	1.22321e-07
SRR5950658	2760	Compound	mg/100g	0.00500893	(+)-Pinoresinol	358.142					487-36-5	9.47984e-08
SRR5950658	12663	Compound	mg/100g	0.00710945	Secoisolariciresinol	362.173						1.34553e-07
SRR5950658	14723	Compound	mg/100g	0.0801429	(+)-Syringaresinol	418.163					21453-69-0	1.51677e-06
SRR5950658	3030	Compound	mg/100g	2.11631	5-Heneicosyl-1,3-benzenediol	404.365					70110-59-7	4.0053e-05
SRR5950658	17922	Compound	mg/100g	0.38953	5-Heptadecyl-1,3-benzenediol	348.303					41442-57-3	7.3722e-06
SRR5950658	2936	Compound	mg/100g	1.58899	5-Nonadecyl-1,3-benzenediol	376.334	Organic compounds	Benzenoids	Benzene and substituted derivatives	Phenols and derivatives	35176-46-6	3.00731e-05
SRR5950658	355	Compound	mg/100g	0.369754	5-Pentacosenylresorcinol	458.412						6.99792e-06
SRR5950658	17860	Compound	mg/100g	0.127638	5-Pentacosyl-1,3-benzenediol	460.428					70110-61-1	2.41567e-06
SRR5950658	2999	Compound	mg/100g	0.0379478	Adipostatin A	320.272	Organic compounds	Benzenoids	Benzene and substituted derivatives	Phenols and derivatives	3158-56-3	7.18196e-07
SRR5950658	356	Compound	mg/100g	0.74024	5-Tricosenylresorcinol	430.381						1.40097e-05
SRR5950658	17914	Compound	mg/100g	0.659069	5-Tricosyl-1,3-benzenediol	432.397					70110-60-0	1.24735e-05
SRR5950658	374	Compound	mg/100g	1044.87	Phytic acid	659.861	Organic compounds	Organooxygen compounds	Alcohols and polyols	Cyclic alcohols and derivatives	83-86-3	0.0197752
SRR5950658	661	Compound	mg/100g	71.0945	Raffinose	504.169	Organic compounds	Organooxygen compounds	Carbohydrates and carbohydrate conjugates	Glycosyl compounds	512-69-6	0.00134553
SRR5950658	844	Compound	mg/100g	0.0646313	Gentisic acid	154.027	Organic compounds	Benzenoids	Benzene and substituted derivatives	Benzoic acids and derivatives	490-79-9	1.22321e-06
SRR5950658	2700	Compound	mg/100g	0.0646313	Isoferulic acid	194.058	Organic compounds	Phenylpropanoids and polyketides	Cinnamic acids and derivatives	Hydroxycinnamic acids and derivatives	537-73-5	1.22321e-06
SRR5950658	3843	Compound	mg/100g	11.3105	Carotene	536.438					7235-40-7	0.000214061
SRR5950658	4039	Compound	mg/100g	0.0215438	Isochlorogenic acid	354.095						4.07735e-07
SRR5950658	8900	Compound	mg/100g	861.751	Albumin	187.987	Organic compounds	Organohalogen compounds	Organofluorides		76-19-7	0.0163094
SRR5950658	10510	Compound	mg/100g	0.161578	4-Hydroxybenzoic acid	138.032	Organic compounds	Benzenoids	Benzene and substituted derivatives	Benzoic acids and derivatives	99-96-7	3.05801e-06
SRR5950658	11261	Compound	mg/100g	0.161578	o-Coumaric acid	164.047	Organic compounds	Phenylpropanoids and polyketides	Cinnamic acids and derivatives	Hydroxycinnamic acids and derivatives	583-17-5	3.05801e-06
SRR5950658	11827	Compound	mg/100g	19.3894	beta-D-Glucopyranose	180.063	Organic compounds	Organooxygen compounds	Carbohydrates and carbohydrate conjugates	Monosaccharides	492-61-5	0.000366962
SRR5950658	12615	Compound	mg/100g	0.258525	Ergosterol	396.339					57-87-4	4.89282e-06
SRR5950658	12681	Compound	mg/100g	28.9872	L-Cysteine	121.02	Organic compounds	Organic acids and derivatives	Carboxylic acids and derivatives	Amino acids, peptides, and analogues	52-90-4	0.000548608
SRR5950658	7	Nutrient	mg/100g	21.7471	14:1							0.000392634
SRR5950658	8	Nutrient	mg/100g	15.9788	15:1							0.00028849
SRR5950658	9	Nutrient	mg/100g	138.44	16:1 c							0.00249947
SRR5950658	10	Nutrient	mg/100g	8.42407	16:1 t							0.000152093
SRR5950658	12	Nutrient	mg/100g	31.322	17:1							0.000565504
SRR5950658	13	Nutrient	mg/100g	1479.03	18:1 c							0.0267033
SRR5950658	14	Nutrient	mg/100g	185.008	18:1 t							0.00334023
SRR5950658	16	Nutrient	mg/100g	51.6874	18:2 CLAs							0.000933193
SRR5950658	18	Nutrient	mg/100g	12.6654	18:2 t not further defined							0.000228669
SRR5950658	19	Nutrient	mg/100g	19.2109	18:2 t,t							0.000346844
SRR5950658	23	Nutrient	mg/100g	10.231	18:4							0.000184716
SRR5950658	24	Nutrient	mg/100g	12.7656	20:1							0.000230478
SRR5950658	25	Nutrient	mg/100g	3.80036	20:2 n-6 c,c							6.86138e-05
SRR5950658	26	Nutrient	mg/100g	0.454685	20:3 n-3							8.20914e-06
SRR5950658	27	Nutrient	mg/100g	7.1843	20:3 n-6							0.000129709
SRR5950658	28	Nutrient	mg/100g	7.18032	20:3 undifferentiated							0.000129638
SRR5950658	31	Nutrient	mg/100g	6.73082	22:0							0.000121522
SRR5950658	32	Nutrient	mg/100g	0.657258	22:1 c							1.18665e-05
SRR5950658	34	Nutrient	mg/100g	4.96659	22:1 undifferentiated							8.96696e-05
SRR5950658	35	Nutrient	mg/100g	3.06106	22:4							5.52661e-05
SRR5950658	36	Nutrient	mg/100g	6.06291	22:5 n-3							0.000109463
SRR5950658	37	Nutrient	mg/100g	0.471198	24:1 c							8.50727e-06
SRR5950658	21596	Compound	mg/100g	0.000100798	Vitamin D	384.339					1406-16-2	1.9077e-09
SRR5950658	13267	Compound	mg/100g	0.00119306	Cyanocobalamin	1354.57					68-19-9	2.25797e-08
SRR5950658	10035	Compound	mg/100g	20.7344	Pentadecanoic acid	242.225	Organic compounds	Lipids and lipid-like molecules	Fatty Acyls	Fatty acids and conjugates	1002-84-2	0.000392417
SRR5950658	8052	Compound	mg/100g	44.111	Heptanoic acid	130.099	Organic compounds	Lipids and lipid-like molecules	Fatty Acyls	Fatty acids and conjugates	111-14-8	0.000834841
SRR5950658	12636	Compound	mg/100g	58.0475	Myristoleic acid	226.193	Organic compounds	Lipids and lipid-like molecules	Fatty Acyls	Fatty acids and conjugates	544-64-9	0.0010986
SRR5950658	11875	Compound	mg/100g	47.2798	Arachidonic acid	304.24	Organic compounds	Lipids and lipid-like molecules	Fatty Acyls	Fatty acids and conjugates	506-32-1	0.000894813
SRR5950658	13272	Compound	mg/100g	2396.51	Cholesterol	386.355	Organic compounds	Lipids and lipid-like molecules	Steroids and steroid derivatives	Cholestane steroids	57-88-5	0.0453561
SRR5950658	3772	Compound	mg/100g	34.949	Gadoleic acid	310.287					29204-02-2	0.000661441
SRR5950658	3103	Compound	mg/100g	2.92857	Eicosapentaenoic acid	302.225	Organic compounds	Lipids and lipid-like molecules	Fatty Acyls	Fatty acids and conjugates	10417-94-4	5.54258e-05
SRR5950658	3004	Compound	mg/100g	7.55074	Doconexent	328.24					6217-54-5	0.000142905
SRR5950658	12030	Compound	mg/100g	9.59478	Decanoic acid	172.146	Organic compounds	Lipids and lipid-like molecules	Fatty Acyls	Fatty acids and conjugates	334-48-5	0.00018159
SRR5950658	3011	Compound	mg/100g	9.18692	Dodecanoic acid	200.178	Organic compounds	Lipids and lipid-like molecules	Fatty Acyls	Fatty acids and conjugates	143-07-7	0.000173871
SRR5950658	4486	Compound	mg/100g	0.00792673	Fluoride	18.9984					16984-48-8	1.5002e-07
SRR5950658	21596	Compound	IU	3.51699	Vitamin D	384.339					1406-16-2
SRR5950658	12735	Compound	mg/100g	7.72195e-05	Vitamin D3	384.339					67-97-0	1.46145e-09
SRR5950658	13514	Compound	mg/100g	72.0001	4-Hydroxyproline	131.058	Organic compounds	Organic acids and derivatives	Carboxylic acids and derivatives	Amino acids, peptides, and analogues	51-35-4	0.00136267
SRR5950658	29955	Compound	mg/100g	0.000859943	Menatetrenone	444.303					863-61-6	1.62752e-08
SRR5950658	2953	Compound	mg/100g	119.823	Vaccenic acid	282.256	Organic compounds	Lipids and lipid-like molecules	Fatty Acyls	Fatty acids and conjugates	693-72-1	0.00226776
SRR5950658	2944	Compound	mg/100g	4.47338	Gamolenic acid	278.225	Organic compounds	Lipids and lipid-like molecules	Lineolic acids and derivatives		506-26-3	8.46627e-05
SRR5950658	1193	Compound	mg/100g	157.031	Maltose	342.116	Organic compounds	Organooxygen compounds	Carbohydrates and carbohydrate conjugates	Glycosyl compounds	69-79-4	0.00297196
SRR5950658	13408	Compound	mg/100g	0.000171198	2',3'-Dihydro-phytomenadione	452.365					64236-23-3	3.24008e-09
SRR5950658	11831	Compound	mg/100g	0.3	Genistein	270.053	Organic compounds	Phenylpropanoids and polyketides	Isoflavonoids	Isoflav-2-enes	446-72-0	5.67777e-06
SRR5950658	698	Compound	mg/100g	0.0193548	Glycitein	284.068	Organic compounds	Phenylpropanoids and polyketides	Isoflavonoids	Isoflav-2-enes	40957-83-3	3.66308e-07
SRR5950658	5583	Compound	mg/100g	0.483871	Isoflavones	222.068					574-12-9	9.15769e-06
SRR5950658	21950	Compound	mg/100g	0.00021327	24,25-Dihydroxyvitamin D3	416.329					40013-87-4	4.03633e-09
SRR5950658	23049	Compound	mg/100g	0.00231056	Cobalamin	1328.56					13408-78-1	4.37293e-08
SRR5950658	4677	Compound	mg/100g	48.7589	Heptadecanoic acid	270.256	Organic compounds	Lipids and lipid-like molecules	Fatty Acyls	Fatty acids and conjugates	506-12-7	0.000922805
SRR5950658	21989	Compound	mg/100g	22.0475	7Z,10Z,13Z,16Z,19Z-Docosapentaenoic acid	330.256					24880-45-3	0.000417269
SRR5950658	22	Nutrient	mg/100g	0.233018	18:3i							4.20703e-06
SRR5950658	33	Nutrient	mg/100g	0.148618	22:1 t							2.68322e-06
SRR5950658	21939	Compound	mg/100g	4.89786e-06	25-Hydroxycholecalciferol	400.334	Organic compounds	Lipids and lipid-like molecules	Prenol lipids	Triterpenoids	19356-17-3	9.26964e-11
SRR5950658	1145	Compound	mg/100g	133.26	Lactose	342.116	Organic compounds	Organooxygen compounds	Carbohydrates and carbohydrate conjugates	Glycosyl compounds	63-42-3	0.00252207
SRR5950658	3307	Compound	mg/100g	0.526767	Nonanoic acid	158.131	Organic compounds	Lipids and lipid-like molecules	Fatty Acyls	Fatty acids and conjugates	112-05-0	9.96953e-06
SRR5950658	21947	Compound	mg/100g	133.26	beta-Lactose	342.116	Organic compounds	Organooxygen compounds	Carbohydrates and carbohydrate conjugates	Glycosyl compounds	5965-66-2	0.00252207
SRR5950660	2	Nutrient	mg/100g	4374.83	Proteins							0.0415344
SRR5950660	3	Nutrient	mg/100g	18453.5	Carbohydrate							0.175196
SRR5950660	4	Nutrient	mg/100g	17291.2	Fatty acids							0.164161
SRR5950660	5	Nutrient	mg/100g	4405.93	Fiber (dietary)							0.0418296
SRR5950660	38	Nutrient	kcal/100g	725.851	Energy
SRR5950660	13831	Compound	RE	55.1042	Retinol	286.23	Organic compounds	Lipids and lipid-like molecules	Prenol lipids	Retinoids	68-26-8
SRR5950660	14616	Compound	mg/100g	0.485838	beta-Carotene	536.438					7235-40-7	7.97813e-06
SRR5950660	8417	Compound	mg/100g	0.046911	Thiamine hydrochloride	336.058					67-03-8	7.70343e-07
SRR5950660	12163	Compound	mg/100g	0.148966	Riboflavine	376.138	Organic compounds	Organoheterocyclic compounds	Pteridines and derivatives	Alloxazines and isoalloxazines	83-88-5	2.44623e-06
SRR5950660	1014	Compound	NE	1.06954	Nicotinic acid	123.032	Organic compounds	Organoheterocyclic compounds	Pyridines and derivatives	Pyridinecarboxylic acids and derivatives	59-67-6
SRR5950660	1014	Compound	mg/100g	1.82001	Nicotinic acid	123.032	Organic compounds	Organoheterocyclic compounds	Pyridines and derivatives	Pyridinecarboxylic acids and derivatives	59-67-6	2.98871e-05
SRR5950660	574	Compound	mg/100g	0.206074	Pyridoxine	169.074	Organic compounds	Organoheterocyclic compounds	Pyridines and derivatives	Pyridoxines	65-23-6	3.38401e-06
SRR5950660	8323	Compound	mg/100g	0.42739	Pantothenic acid	219.111					79-83-4	7.01833e-06
SRR5950660	14507	Compound	mg/100g	11.4491	Folic acid	441.14					59-30-3	0.00018801
SRR5950660	1224	Compound	mg/100g	42.1063	L-Ascorbic acid	176.032					50-81-7	0.000691444
SRR5950660	3524	Compound	mg/100g	78.8149	Sodium	22.9898	Inorganic compounds	Homogeneous metal compounds	Homogeneous alkali metal compounds		7440-23-5	0.00129425
SRR5950660	3522	Compound	mg/100g	388.204	Potassium	38.9637	Inorganic compounds	Homogeneous metal compounds	Homogeneous alkali metal compounds		7440-09-7	0.00637484
SRR5950660	3514	Compound	mg/100g	64.5638	Calcium	39.9626	Inorganic compounds	Homogeneous metal compounds	Homogeneous alkaline earth metal compounds		7440-70-2	0.00106023
SRR5950660	3521	Compound	mg/100g	115.836	Phosphorus	33.9972					7723-14-0	0.00190218
SRR5950660	16258	Compound	mg/100g	2.32223	Iron	55.9349	Inorganic compounds	Homogeneous metal compounds	Homogeneous transition metal compounds		15438-31-0	3.81342e-05
SRR5950660	3583	Compound	mg/100g	0.149351	Copper	62.9296	Inorganic compounds	Homogeneous metal compounds	Homogeneous transition metal compounds		7440-50-8	2.45255e-06
SRR5950660	3730	Compound	mg/100g	0.826193	Zinc	63.9291	Inorganic compounds	Homogeneous metal compounds	Homogeneous transition metal compounds		7440-66-6	1.35672e-05
SRR5950660	3637	Compound	mg/100g	0.937625	Manganese	54.938	Inorganic compounds	Homogeneous metal compounds	Homogeneous transition metal compounds		7439-96-5	1.53971e-05
SRR5950660	13447	Compound	mg/100g	0.0531044	Nickel	57.9353	Inorganic compounds	Homogeneous metal compounds	Homogeneous transition metal compounds		7440-02-0	8.72047e-07
SRR5950660	21631	Compound	mg/100g	11398.5	C18:1, n-9	282.256						0.187179
SRR5950660	12763	Compound	mg/100g	4553.96	(Z,Z)-9,12-Octadecadienoic acid	280.24	Organic compounds	Lipids and lipid-like molecules	Lineolic acids and derivatives		60-33-3	0.0747823
SRR5950660	12465	Compound	mg/100g	1787.39	alpha-Linolenic acid	278.225	Organic compounds	Lipids and lipid-like molecules	Lineolic acids and derivatives		463-40-1	0.0293513
SRR5950660	12400	Compound	mg/100g	222.922	L-Isoleucine	131.095	Organic compounds	Organic acids and derivatives	Carboxylic acids and derivatives	Amino acids, peptides, and analogues	73-32-5	0.00366068
SRR5950660	1946	Compound	mg/100g	344.898	L-Leucine	131.095	Organic compounds	Organic acids and derivatives	Carboxylic acids and derivatives	Amino acids, peptides, and analogues	61-90-5	0.0056637
SRR5950660	474	Compound	mg/100g	241.216	L-Lysine	146.106	Organic compounds	Organic acids and derivatives	Carboxylic acids and derivatives	Amino acids, peptides, and analogues	56-87-1	0.00396109
SRR5950660	12686	Compound	mg/100g	71.7603	L-Methionine	149.051	Organic compounds	Organic acids and derivatives	Carboxylic acids and derivatives	Amino acids, peptides, and analogues	63-68-3	0.0011784
SRR5950660	12566	Compound	mg/100g	76.0126	L-Cystine	240.024	Organic compounds	Organic acids and derivatives	Carboxylic acids and derivatives	Amino acids, peptides, and analogues	56-89-3	0.00124823
SRR5950660	446	Compound	mg/100g	124.261	L-Tyrosine	181.074	Organic compounds	Phenylpropanoids and polyketides	Phenylpropanoic acids		60-18-4	0.00204054
SRR5950660	12002	Compound	mg/100g	156.537	L-Threonine	119.058	Organic compounds	Lipids and lipid-like molecules	Fatty Acyls	Fatty acids and conjugates	72-19-5	0.00257056
SRR5950660	2250	Compound	mg/100g	57.8579	L-Tryptophan	204.09	Organic compounds	Organoheterocyclic compounds	Indoles and derivatives	Indolyl carboxylic acids and derivatives	73-22-3	0.000950106
SRR5950660	2257	Compound	mg/100g	277.566	Arginine	174.112	Organic compounds	Organic acids and derivatives	Carboxylic acids and derivatives	Amino acids, peptides, and analogues	74-79-3	0.00455801
SRR5950660	11859	Compound	mg/100g	109.458	L-Histidine	155.069	Organic compounds	Organic acids and derivatives	Carboxylic acids and derivatives	Amino acids, peptides, and analogues	71-00-1	0.00179745
SRR5950660	556	Compound	mg/100g	178.441	L-Alanine	89.0477	Organic compounds	Organic acids and derivatives	Carboxylic acids and derivatives	Amino acids, peptides, and analogues	56-41-7	0.00293024
SRR5950660	12570	Compound	mg/100g	300.904	L-Aspartic acid	133.038	Organic compounds	Organic acids and derivatives	Carboxylic acids and derivatives	Amino acids, peptides, and analogues	56-84-8	0.00494126
SRR5950660	12538	Compound	mg/100g	1110.55	L-Glutamic acid	147.053	Organic compounds	Organic acids and derivatives	Carboxylic acids and derivatives	Amino acids, peptides, and analogues	56-86-0	0.0182368
SRR5950660	484	Compound	mg/100g	172.633	Glycine	75.032	Organic compounds	Organic acids and derivatives	Carboxylic acids and derivatives	Amino acids, peptides, and analogues	56-40-6	0.00283487
SRR5950660	570	Compound	mg/100g	308.901	L-Proline	115.063	Organic compounds	Organic acids and derivatives	Carboxylic acids and derivatives	Amino acids, peptides, and analogues	147-85-3	0.00507257
SRR5950660	12742	Compound	mg/100g	193.46	L-Serine	105.043	Organic compounds	Organic acids and derivatives	Carboxylic acids and derivatives	Amino acids, peptides, and analogues	56-45-1	0.00317687
SRR5950660	2798	Compound	mg/100g	1.23298	Apigenin	270.053	Organic compounds	Phenylpropanoids and polyketides	Flavonoids	Flavones	520-36-5	2.02472e-05
SRR5950660	13258	Compound	mg/100g	0.364171	Luteolin	286.048	Organic compounds	Phenylpropanoids and polyketides	Flavonoids	Flavones	491-70-3	5.98019e-06
SRR5950660	633	Compound	mg/100g	2.58884	Kaempferol	286.048	Organic compounds	Phenylpropanoids and polyketides	Flavonoids	Flavones	520-18-3	4.25124e-05
SRR5950660	12727	Compound	mg/100g	0.702132	Myricetin	318.038	Organic compounds	Phenylpropanoids and polyketides	Flavonoids	Flavones	529-44-2	1.153e-05
SRR5950660	11907	Compound	mg/100g	0.960911	Quercetin	302.043	Organic compounds	Phenylpropanoids and polyketides	Flavonoids	Flavones	117-39-5	1.57795e-05
SRR5950660	13401	Compound	mg/100g	407.155	Nitrogen	28.0061					7727-37-9	0.00668605
SRR5950660	1	Nutrient	mg/100g	21116.6	Fat							0.20048
SRR5950660	39	Nutrient	mg/100g	179.507	Ash							0.00170423
SRR5950660	13831	Compound	mg/100g	0.0315129	Retinol	286.23	Organic compounds	Lipids and lipid-like molecules	Prenol lipids	Retinoids	68-26-8	5.17485e-07
SRR5950660	8425	Compound	mg/100g	0.131822	Thiamine	265.112					70-16-6	2.1647e-06
SRR5950660	2251	Compound	mg/100g	12.9364	(±)-Tryptophan	204.09	Organic compounds	Organoheterocyclic compounds	Indoles and derivatives	Indolyl carboxylic acids and derivatives	54-12-6	0.000212434
SRR5950660	2520	Compound	mg/100g	42.1434	(R)-Oxypeucedanin	286.084					3173-02-2	0.000692052
SRR5950660	12861	Compound	mg/100g	11423.6	Oleic acid	282.256					112-80-1	0.187591
SRR5950660	12126	Compound	mg/100g	71.9414	(±)-erythro-Isoleucine	131.095	Organic compounds	Organic acids and derivatives	Carboxylic acids and derivatives	Amino acids, peptides, and analogues	443-79-8	0.00118138
SRR5950660	12890	Compound	mg/100g	114.146	epsilon-Polylysine	146.106					25104-18-1	0.00187443
SRR5950660	24096	Compound	mg/100g	165.518	D-Aspartic acid	133.038					1783-96-6	0.00271803
SRR5950660	16357	Compound	mg/100g	279.983	(E)-2-Phenyl-2-butenal	146.073	Organic compounds	Benzenoids	Benzene and substituted derivatives	Phenylacetaldehydes	4411-89-6	0.00459771
SRR5950660	11	Nutrient	mg/100g	80.7191	16:1 undifferentiated							0.000766342
SRR5950660	15	Nutrient	mg/100g	13432.1	18:1 undifferentiated							0.127523
SRR5950660	20	Nutrient	mg/100g	3416.7	18:2 undifferentiated							0.0324379
SRR5950660	21	Nutrient	mg/100g	1059.51	18:3 undifferentiated							0.0100589
SRR5950660	29	Nutrient	mg/100g	1.74163	20:4 undifferentiated							1.65349e-05
SRR5950660	1131	Compound	mg/100g	3037.4	Sucrose	342.116	Organic compounds	Organooxygen compounds	Carbohydrates and carbohydrate conjugates	Glycosyl compounds	57-50-1	0.0498783
SRR5950660	565	Compound	α-TE	5.84991	alpha-Tocopherol	430.381	Organic compounds	Lipids and lipid-like molecules	Prenol lipids	Quinone and hydroquinone lipids	59-02-9
SRR5950660	565	Compound	mg/100g	12.9702	alpha-Tocopherol	430.381	Organic compounds	Lipids and lipid-like molecules	Prenol lipids	Quinone and hydroquinone lipids	59-02-9	0.000212989
SRR5950660	12360	Compound	mg/100g	0.0846955	Phytomenadione	450.35	Organic compounds	Lipids and lipid-like molecules	Prenol lipids	Quinone and hydroquinone lipids	12001-79-5	1.39082e-06
SRR5950660	14513	Compound	mg/100g	5.14754	Biotin	244.088					58-85-5	8.45297e-05
SRR5950660	3636	Compound	mg/100g	0.000436678	Iodine	253.809					7553-56-2	7.17086e-09
SRR5950660	3517	Compound	mg/100g	0.011237	Chromium	51.9405	Inorganic compounds	Homogeneous metal compounds	Homogeneous transition metal compounds		7440-47-3	1.84527e-07
SRR5950660	13403	Compound	mg/100g	0.0140849	Selenium	79.9165	Inorganic compounds	Homogeneous non-metal compounds	Homogeneous other non-metal compounds		7782-49-2	2.31294e-07
SRR5950660	3716	Compound	mg/100g	2826.92	Sugars	342.116					57-50-1	0.0464219
SRR5950660	12531	Compound	mg/100g	566.428	D-Fructose	540.19	Organic compounds	Organooxygen compounds	Carbohydrates and carbohydrate conjugates	Glycosyl compounds	53188-23-1	0.00930152
SRR5950660	12533	Compound	mg/100g	430.758	D-Glucose	540.19	Organic compounds	Organooxygen compounds	Carbohydrates and carbohydrate conjugates	Monosaccharides	50-99-7	0.00707365
SRR5950660	1128	Compound	mg/100g	12171.6	Starch	180.063					9005-25-8	0.199875
SRR5950660	1193	Compound	mg/100g	53.4113	Maltose	342.116	Organic compounds	Organooxygen compounds	Carbohydrates and carbohydrate conjugates	Glycosyl compounds	69-79-4	0.000877087
SRR5950660	4486	Compound	mg/100g	0.00121389	Fluoride	18.9984					16984-48-8	1.99338e-08
SRR5950660	13831	Compound	IU	1066.29	Retinol	286.23	Organic compounds	Lipids and lipid-like molecules	Prenol lipids	Retinoids	68-26-8
SRR5950660	13719	Compound	mg/100g	0.0257631	alpha-Carotene	536.438	Organic compounds	Lipids and lipid-like molecules	Prenol lipids	Tetraterpenoids	7488-99-5	4.23065e-07
SRR5950660	710	Compound	mg/100g	23.542	Choline	104.108	Organic compounds	Organonitrogen compounds	Quaternary ammonium salts	Cholines	62-49-7	0.000386591
SRR5950660	9021	Compound	mg/100g	15.7858	Betaine	117.079	Organic compounds	Organic acids and derivatives	Carboxylic acids and derivatives	Amino acids, peptides, and analogues	107-43-7	0.000259225
SRR5950660	14537	Compound	mg/100g	0.00971114	Lycopene	536.438					502-65-8	1.5947e-07
SRR5950660	3011	Compound	mg/100g	12.0962	Dodecanoic acid	200.178	Organic compounds	Lipids and lipid-like molecules	Fatty Acyls	Fatty acids and conjugates	143-07-7	0.000198636
SRR5950660	3337	Compound	mg/100g	3.7347	Octanoic acid	144.115	Organic compounds	Lipids and lipid-like molecules	Fatty Acyls	Fatty acids and conjugates	124-07-2	6.13289e-05
SRR5950660	12030	Compound	mg/100g	1.78038	Decanoic acid	172.146	Organic compounds	Lipids and lipid-like molecules	Fatty Acyls	Fatty acids and conjugates	334-48-5	2.92362e-05
SRR5950660	2602	Compound	mg/100g	42.2143	Cyanidin	287.056	Organic compounds	Phenylpropanoids and polyketides	Flavonoids	Hydroxyflavonoids	528-58-5	0.000693217
SRR5950660	2753	Compound	mg/100g	0.0776891	Peonidin	301.071	Organic compounds	Phenylpropanoids and polyketides	Flavonoids	O-methylated flavonoids	134-01-0	1.27576e-06
SRR5950660	2613	Compound	mg/100g	0.0485557	Delphinidin	303.05	Organic compounds	Phenylpropanoids and polyketides	Flavonoids	Hydroxyflavonoids	528-53-0	7.97351e-07
SRR5950660	12429	Compound	mg/100g	0.00971114	Pelargonidin	271.061	Organic compounds	Phenylpropanoids and polyketides	Flavonoids	Hydroxyflavonoids	134-04-3	1.5947e-07
SRR5950660	604	Compound	mg/100g	11.4591	Isorhamnetin	316.058	Organic compounds	Phenylpropanoids and polyketides	Flavonoids	Flavones	480-19-3	0.000188175
SRR5950660	10326	Compound	mg/100g	79.0922	Starch, pregelatinized	692.274					977050-93-3	0.0012988
SRR5950660	7	Nutrient	mg/100g	0.485557	14:1							4.60985e-06
SRR5950660	9	Nutrient	mg/100g	74.0754	16:1 c							0.000703267
SRR5950660	13	Nutrient	mg/100g	18861.8	18:1 c							0.179072
SRR5950660	16	Nutrient	mg/100g	0.971114	18:2 CLAs							9.21969e-06
SRR5950660	24	Nutrient	mg/100g	322.136	20:1							0.00305834
SRR5950660	31	Nutrient	mg/100g	99.0383	22:0							0.000940263
SRR5950660	34	Nutrient	mg/100g	51.9395	22:1 undifferentiated							0.00049311
SRR5950660	37	Nutrient	mg/100g	44.7634	24:1 c							0.000424981
SRR5950660	2431	Compound	mg/100g	13.2836	gamma-Tocopherol	416.365	Organic compounds	Lipids and lipid-like molecules	Prenol lipids	Quinone and hydroquinone lipids	1406-66-2	0.000218135
SRR5950660	10035	Compound	mg/100g	12.8019	Pentadecanoic acid	242.225	Organic compounds	Lipids and lipid-like molecules	Fatty Acyls	Fatty acids and conjugates	1002-84-2	0.000210225
SRR5950660	8052	Compound	mg/100g	18.9092	Heptanoic acid	130.099	Organic compounds	Lipids and lipid-like molecules	Fatty Acyls	Fatty acids and conjugates	111-14-8	0.000310515
SRR5950660	662	Compound	mg/100g	0.121227	Gallic acid	170.022	Organic compounds	Benzenoids	Benzene and substituted derivatives	Benzoic acids and derivatives	149-91-7	1.99072e-06
SRR5950660	514	Compound	mg/100g	0.57818	Syringic acid	198.053	Organic compounds	Benzenoids	Benzene and substituted derivatives	Benzoic acids and derivatives	530-57-4	9.4945e-06
SRR5950660	2558	Compound	mg/100g	0.795428	Caffeic acid	180.042	Organic compounds	Phenylpropanoids and polyketides	Cinnamic acids and derivatives	Hydroxycinnamic acids and derivatives	331-39-5	1.3062e-05
SRR5950660	12804	Compound	mg/100g	8.68869	Ferulic acid	194.058					1135-24-6	0.00014268
SRR5950660	10559	Compound	mg/100g	4.33827	trans-Sinapic acid	224.068	Organic compounds	Phenylpropanoids and polyketides	Cinnamic acids and derivatives	Hydroxycinnamic acids and derivatives	530-59-6	7.12403e-05
SRR5950660	17792	Compound	umol/g	9.91192	Gluconapin	373.05					19041-09-9
SRR5950660	17763	Compound	umol/g	106.296	Glucoraphanin	436.041					21414-41-5
SRR5950660	17762	Compound	umol/g	1.20758	Glucoerucin	421.053					21973-56-8
SRR5950660	12325	Compound	umol/g	7.28211	Progoitrin	389.045					585-95-5
SRR5950660	17741	Compound	umol/g	26.9161	Neoglucobrassicin	478.072					5187-84-8
SRR5950660	17774	Compound	umol/g	11.0964	4-Methoxyglucobrassicin	478.072					83327-21-3
SRR5950660	17767	Compound	umol/g	19.8099	Glucoiberin	423.033					554-88-1
SRR5950660	12322	Compound	umol/g	17.1879	Sinigrin	359.034					534-69-0
SRR5950660	2066	Compound	umol/g	46.7742	Glucobrassicin	448.061					4356-52-9
SRR5950660	12325	Compound	mg/100g	3.30179	Progoitrin	389.045					585-95-5	5.42199e-05
SRR5950660	17792	Compound	mg/100g	0.67978	Gluconapin	373.05					19041-09-9	1.11629e-05
SRR5950660	17766	Compound	mg/100g	7.16197	Glucoibervirin	407.038					26888-03-9	0.000117609
SRR5950660	17767	Compound	mg/100g	10.1724	Glucoiberin	423.033					554-88-1	0.000167045
SRR5950660	17741	Compound	mg/100g	4.15151	Neoglucobrassicin	478.072					5187-84-8	6.81735e-05
SRR5950660	12322	Compound	mg/100g	12.7459	Sinigrin	359.034					534-69-0	0.000209305
SRR5950660	2066	Compound	mg/100g	20.9032	Glucobrassicin	448.061					4356-52-9	0.00034326
SRR5950660	2536	Compound	mg/100g	0.971114	Quercetin 3-rutinoside	610.153	Organic compounds	Phenylpropanoids and polyketides	Flavonoids	Flavonoid glycosides	153-18-4	1.5947e-05
SRR5950660	2593	Compound	mg/100g	0.592162	p-Coumaric acid	164.047	Organic compounds	Phenylpropanoids and polyketides	Cinnamic acids and derivatives	Hydroxycinnamic acids and derivatives	7400-08-0	9.72412e-06
SRR5950660	3576	Compound	mg/100g	1.8497	Boron	14.0328	Inorganic compounds	Homogeneous metal compounds	Homogeneous metalloid compounds		7440-42-8	3.03746e-05
SRR5950660	3654	Compound	mg/100g	0.0568976	Molybdenum	97.9054	Inorganic compounds	Homogeneous metal compounds	Homogeneous transition metal compounds		7439-98-7	9.34336e-07
SRR5950660	11666	Compound	mg/100g	19.4223	Coumestrol	268.037	Organic compounds	Phenylpropanoids and polyketides	Isoflavonoids	Coumestans	479-13-0	0.000318941
SRR5950660	11875	Compound	mg/100g	6.05385	Arachidonic acid	304.24	Organic compounds	Lipids and lipid-like molecules	Fatty Acyls	Fatty acids and conjugates	506-32-1	9.94126e-05
SRR5950660	678	Compound	mg/100g	1.26973	(S)-Naringenin	272.068	Organic compounds	Phenylpropanoids and polyketides	Flavonoids	Flavans	480-41-1	2.08507e-05
SRR5950660	765	Compound	mg/100g	0.00194223	Hexane	86.1096					110-54-3	3.18941e-08
SRR5950660	768	Compound	mg/100g	0.0369023	Pentane	72.0939					109-66-0	6.05987e-07
SRR5950660	857	Compound	mg/100g	0.00825447	2-Methoxy-4-vinylphenol	150.068	Organic compounds	Benzenoids	Benzene and substituted derivatives	Phenols and derivatives	7786-61-0	1.3555e-07
SRR5950660	1365	Compound	mg/100g	0.0276768	1H-Indole-3-acetonitrile	156.069	Organic compounds	Organoheterocyclic compounds	Indoles and derivatives	Indoles	771-51-7	4.5449e-07
SRR5950660	2891	Compound	mg/100g	0.00485557	1-Tetradecanol	214.23	Organic compounds	Lipids and lipid-like molecules	Fatty Acyls	Fatty alcohols	112-72-1	7.97351e-08
SRR5950660	3052	Compound	mg/100g	0.0276768	Cetyl alcohol	242.261	Organic compounds	Lipids and lipid-like molecules	Fatty Acyls	Fatty alcohols	36653-82-4	4.5449e-07
SRR5950660	3217	Compound	mg/100g	0.00291334	3,5,5-Trimethyl-2-cyclohexen-1-one	138.104	Organic compounds	Organooxygen compounds	Carbonyl compounds	Ketones	78-59-1	4.78411e-08
SRR5950660	3286	Compound	mg/100g	0.000971114	3-Methylbutanal	86.0732	Organic compounds	Organooxygen compounds	Carbonyl compounds	Aldehydes	590-86-3	1.5947e-08
SRR5950660	3492	Compound	mg/100g	0.544309	Dimethyl disulfide	93.9911	Organic compounds	Organosulfur compounds	Organic disulfides	Dialkyldisulfides	624-92-0	8.93831e-06
SRR5950660	3592	Compound	mg/100g	0.0184512	Dimethyl sulfide	62.019	Organic compounds	Organosulfur compounds	Thioethers	Dialkylthioethers	75-18-3	3.02994e-07
SRR5950660	3599	Compound	mg/100g	9.22558	17alpha-ethynylestradiol	296.178	Organic compounds	Lipids and lipid-like molecules	Steroids and steroid derivatives	Estrane steroids	57-63-6	0.000151497
SRR5950660	4302	Compound	mg/100g	0.00485557	1-Methylthiopentan-3-one	132.061						7.97351e-08
SRR5950660	4303	Compound	mg/100g	0.00922558	2(or 3)-methylindole	131.073					83-34-1	1.51497e-07
SRR5950660	4304	Compound	mg/100g	0.00922558	2,5-Dimethyl-6-vinylpyrazine	134.084						1.51497e-07
SRR5950660	4306	Compound	mg/100g	0.000971114	2-Acetyl-4-methylthiazole	141.025						1.5947e-08
SRR5950660	4307	Compound	mg/100g	0.00194223	2-Methyl-6-vinylpyrazine	120.069						3.18941e-08
SRR5950660	4308	Compound	mg/100g	0.0276768	2-Phenethyl isothiocyanate	163.046					2257-09-2	4.5449e-07
SRR5950660	4310	Compound	mg/100g	0.00194223	3-Methylbutanonitrile	83.0735						3.18941e-08
SRR5950660	4312	Compound	mg/100g	1.34014	4-(Methylthio)-butanonitrile	115.046						2.20069e-05
SRR5950660	4314	Compound	mg/100g	2.98132	5-(Methylthio)-pentanonitrile	129.061						4.89574e-05
SRR5950660	4315	Compound	mg/100g	0.000971114	Deca-2-one	156.151					693-54-9	1.5947e-08
SRR5950660	4316	Compound	mg/100g	0.00485557	di-(2-Methylpropyl)-phthalate	278.152					84-69-5	7.97351e-08
SRR5950660	4317	Compound	mg/100g	0.166061	Dioctyl phthalate	390.277					117-84-0	2.72694e-06
SRR5950660	4319	Compound	mg/100g	0.00291334	Linalol oxide	170.131						4.78411e-08
SRR5950660	4321	Compound	mg/100g	0.00194223	Thiophen-2-carboxyaldehyde	111.998					98-03-3	3.18941e-08
SRR5950660	4322	Compound	mg/100g	0.00194223	Thiophen-3-carboxyaldehyde	111.998					498-62-4	3.18941e-08
SRR5950660	8069	Compound	mg/100g	0.00194223	Hexanal	100.089	Organic compounds	Organooxygen compounds	Carbonyl compounds	Aldehydes	66-25-1	3.18941e-08
SRR5950660	8091	Compound	mg/100g	0.00388446	(E)-2-Hexen-1-ol	100.089					928-95-0	6.37881e-08
SRR5950660	8092	Compound	mg/100g	0.00922558	(Z)-3-Hexen-1-ol	100.089					928-96-1	1.51497e-07
SRR5950660	8128	Compound	mg/100g	0.0369023	2-Methylbutanal	86.0732					96-17-3	6.05987e-07
SRR5950660	8158	Compound	mg/100g	0.00194223	Heptanenitrile	111.105					629-08-3	3.18941e-08
SRR5950660	8231	Compound	mg/100g	0.000971114	1-Pentanol	88.0888	Organic compounds	Organooxygen compounds	Alcohols and polyols	Primary alcohols	71-41-0	1.5947e-08
SRR5950660	8241	Compound	mg/100g	0.00194223	1-Penten-3-ol	86.0732	Organic compounds	Organooxygen compounds	Alcohols and polyols	Secondary alcohols	616-25-1	3.18941e-08
SRR5950660	8348	Compound	mg/100g	0.00194223	2,4-Heptadienal	110.073					5910-85-0	3.18941e-08
SRR5950660	8528	Compound	mg/100g	0.00291334	Trimethylpyrazine	122.084					14667-55-1	4.78411e-08
SRR5950660	10897	Compound	mg/100g	0.000971114	Ethyl methyl disulfide	108.007	Organic compounds	Organosulfur compounds	Organic disulfides	Dialkyldisulfides	20333-39-5	1.5947e-08
SRR5950660	11114	Compound	mg/100g	0.00388446	Methylpyrazine	94.0531	Organic compounds	Organoheterocyclic compounds	Diazines	Pyrazines	109-08-0	6.37881e-08
SRR5950660	11130	Compound	mg/100g	0.000971114	2-Acetylfuran	110.037	Organic compounds	Organooxygen compounds	Carbonyl compounds	Ketones	1192-62-7	1.5947e-08
SRR5950660	11136	Compound	mg/100g	0.000971114	2-Acetylthiophene	126.014	Organic compounds	Organooxygen compounds	Carbonyl compounds	Ketones	88-15-3	1.5947e-08
SRR5950660	11163	Compound	mg/100g	0.00534113	Trimethylthiazole	127.046	Organic compounds	Organoheterocyclic compounds	Azoles	Thiazoles	13623-11-5	8.77087e-08
SRR5950660	11264	Compound	mg/100g	0.0738047	Dibutyl phthalate	278.152	Organic compounds	Benzenoids	Benzene and substituted derivatives	Benzoic acids and derivatives	84-74-2	1.21197e-06
SRR5950660	11889	Compound	mg/100g	0.000971114	Methanethiol	48.0034	Organic compounds	Organosulfur compounds	Thiols	Alkylthiols	74-93-1	1.5947e-08
SRR5950660	11909	Compound	mg/100g	0.295219	Erucin	161.033					4430-36-8	4.8479e-06
SRR5950660	11933	Compound	mg/100g	0.000971114	2,3-Butanedione	86.0368	Organic compounds	Organooxygen compounds	Carbonyl compounds	Ketones	431-03-8	1.5947e-08
SRR5950660	12011	Compound	mg/100g	0.0645791	Indole	234.116	Organic compounds	Organoheterocyclic compounds	Indoles and derivatives	Indoles	120-72-9	1.06048e-06
SRR5950660	12110	Compound	mg/100g	0.0553535	2-Methyl-1-butanol	88.0888					137-32-6	9.08981e-07
SRR5950660	12457	Compound	mg/100g	0.00388446	Toluene	92.0626	Organic compounds	Benzenoids	Benzene and substituted derivatives	Toluenes	108-88-3	6.37881e-08
SRR5950660	12460	Compound	mg/100g	0.00922558	Benzeneacetonitrile	117.058	Organic compounds	Benzenoids	Benzene and substituted derivatives	Benzyl cyanides	140-29-4	1.51497e-07
SRR5950660	12461	Compound	mg/100g	2.3064	Dimethyl trisulfide	125.963					3658-80-8	3.78742e-05
SRR5950660	12586	Compound	mg/100g	0.000971114	1-Octanol	130.136	Organic compounds	Lipids and lipid-like molecules	Fatty Acyls	Fatty alcohols	111-87-5	1.5947e-08
SRR5950660	12747	Compound	mg/100g	0.175286	Ibervirin	147.018					505-79-3	2.87844e-06
SRR5950660	13946	Compound	mg/100g	0.000971114	2-Acetylpyridine	121.053					1122-62-9	1.5947e-08
SRR5950660	13957	Compound	mg/100g	0.0184512	2,5-Dimethylpyrazine	108.069					123-32-0	3.02994e-07
SRR5950660	14349	Compound	mg/100g	0.00291334	Hexanenitrile	97.0891					628-73-9	4.78411e-08
SRR5950660	14664	Compound	mg/100g	0.000971114	Benzaldehyde	106.042					100-52-7	1.5947e-08
SRR5950660	14736	Compound	mg/100g	0.0738047	Pyridine	79.0422					110-86-1	1.21197e-06
SRR5950660	14943	Compound	mg/100g	0.00388446	Linalool	154.136					78-70-6	6.37881e-08
SRR5950660	15486	Compound	mg/100g	0.00922558	Carbon disulfide	75.9441					75-15-0	1.51497e-07
SRR5950660	19852	Compound	mg/100g	0.000971114	Trimethyloxazole	111.068					20662-84-4	1.5947e-08
SRR5950660	20362	Compound	mg/100g	0.00388446	1-(Methylthio)propane	90.0503					3877-15-4	6.37881e-08
SRR5950660	20378	Compound	mg/100g	0.00388446	2-Ethylfuran	96.0575					3208-16-0	6.37881e-08
SRR5950660	12	Nutrient	mg/100g	0.809262	17:1							7.68308e-06
SRR5950660	3103	Compound	mg/100g	110.33	Eicosapentaenoic acid	302.225	Organic compounds	Lipids and lipid-like molecules	Fatty Acyls	Fatty acids and conjugates	10417-94-4	0.00181177
SRR5950660	1145	Compound	mg/100g	101.967	Lactose	342.116	Organic compounds	Organooxygen compounds	Carbohydrates and carbohydrate conjugates	Glycosyl compounds	63-42-3	0.00167444
SRR5950660	12022	Compound	mg/100g	0.00740475	beta-Cryptoxanthin	552.433					472-70-8	1.21596e-07
SRR5950660	16491	Compound	mg/100g	0.728336	Astragalin 7-glucoside	610.153	Organic compounds	Phenylpropanoids and polyketides	Flavonoids	Flavonoid glycosides	25615-14-9	1.19603e-05
SRR5950660	16485	Compound	mg/100g	0.67978	Astragalin	448.101	Organic compounds	Phenylpropanoids and polyketides	Flavonoids	Flavonoid glycosides	480-10-4	1.11629e-05
SRR5950660	16675	Compound	mg/100g	4.43314	Kaempferol 3-sophoroside	610.153					19895-95-5	7.27982e-05
SRR5950660	2562	Compound	mg/100g	2.84931	Neochlorogenic acid	354.095					906-33-2	4.67896e-05
SRR5950660	270	Compound	mg/100g	0.130645	1,2,2'-Triferuloylgentiobiose	870.258						2.14537e-06
SRR5950660	21017	Compound	mg/100g	0.671371	1,2,2'-Trisinapoylgentiobioside	960.29	Organic compounds	Phenylpropanoids and polyketides	Cinnamic acids and derivatives	Hydroxycinnamic acids and derivatives	155380-01-1	1.10248e-05
SRR5950660	266	Compound	mg/100g	1.28711	1,2-Diferuloylgentiobiose	694.211						2.11362e-05
SRR5950660	2179	Compound	mg/100g	0.58262	2-Feruloyl-1,2'-disinapoylgentiobiose	930.279						9.56742e-06
SRR5950660	2178	Compound	mg/100g	0.463124	1,2-Disinapoylgentiobiose	754.232						7.60514e-06
SRR5950660	269	Compound	mg/100g	0.589563	1-Sinapoyl-2,2'-diferuloylgentiobiose	900.269						9.68144e-06
SRR5950660	2177	Compound	mg/100g	0.638993	2-Feruloyl-1-sinapoylgentiobiose	724.221						1.04931e-05
SRR5950660	12203	Compound	mg/100g	1.26614	2,3-Dihydroxybenzoic acid	154.027	Organic compounds	Benzenoids	Benzene and substituted derivatives	Benzoic acids and derivatives	303-38-8	2.07917e-05
SRR5950660	2571	Compound	mg/100g	0.883325	Catechin	290.079	Organic compounds	Phenylpropanoids and polyketides	Flavonoids	Flavans	154-23-4	1.45054e-05
SRR5950660	846	Compound	mg/100g	1.18857	Vanillic acid	168.042	Organic compounds	Benzenoids	Benzene and substituted derivatives	Benzoic acids and derivatives	121-34-6	1.95179e-05
SRR5950660	8740	Compound	mg/100g	0.162516	Benzoic acid	122.037	Organic compounds	Benzenoids	Benzene and substituted derivatives	Benzoic acids and derivatives	65-85-0	2.66874e-06
SRR5950660	11844	Compound	mg/100g	2.63172	L-Citrulline	175.096	Organic compounds	Organic acids and derivatives	Carboxylic acids and derivatives	Amino acids, peptides, and analogues	372-75-8	4.32164e-05
SRR5950660	12167	Compound	mg/100g	1320.49	Levoglutamide	146.069	Organic compounds	Organic acids and derivatives	Carboxylic acids and derivatives	Amino acids, peptides, and analogues	56-85-9	0.0216843
SRR5950660	12169	Compound	mg/100g	19.4684	Racemethionine	149.051	Organic compounds	Organic acids and derivatives	Carboxylic acids and derivatives	Amino acids, peptides, and analogues	59-51-8	0.000319698
SRR5950660	3655	Compound	mg/100g	2.3938	Ornithine	132.09	Organic compounds	Organic acids and derivatives	Carboxylic acids and derivatives	Amino acids, peptides, and analogues	3184-13-2	3.93094e-05
SRR5950660	13248	Compound	mg/100g	84.283	(±)-Phenylalanine	165.079					150-30-1	0.00138404
SRR5950660	30172	Compound	mg/100g	76.8054	Proline	115.063					609-36-9	0.00126125
SRR5950660	508	Compound	mg/100g	1.21389	NG,NG-Dimethyl-L-arginine	202.143	Organic compounds	Organic acids and derivatives	Carboxylic acids and derivatives	Amino acids, peptides, and analogues	30315-93-6	1.99338e-05
SRR5950660	21970	Compound	mg/100g	26.6765	Aminoadipic acid	161.069	Organic compounds	Organic acids and derivatives	Carboxylic acids and derivatives	Amino acids, peptides, and analogues	542-32-5	0.000438065
SRR5950660	21972	Compound	mg/100g	0.495268	Creatinine	113.059	Organic compounds	Organoheterocyclic compounds	Azolines	Imidazolines	60-27-5	8.13298e-06
SRR5950660	567	Compound	mg/100g	0.233067	L-DOPA	197.069	Organic compounds	Benzenoids	Benzene and substituted derivatives	Phenols and derivatives	59-92-7	3.82729e-06
SRR5950660	12166	Compound	mg/100g	0.0242779	Dopamine	153.079	Organic compounds	Benzenoids	Benzene and substituted derivatives	Phenols and derivatives	62-31-7	3.98676e-07
SRR5950660	12599	Compound	mg/100g	0.135956	Histamine	222.159	Organic compounds	Organonitrogen compounds	Amines	Aralkylamines	51-45-6	2.23258e-06
SRR5950660	22952	Compound	mg/100g	0.893425	Methionine sulfoxide	165.046	Organic compounds	Organic acids and derivatives	Carboxylic acids and derivatives	Amino acids, peptides, and analogues	62697-73-8	1.46713e-05
SRR5950660	30174	Compound	mg/100g	0.145667	cis 4-Hydroxyproline	131.058					618-27-9	2.39205e-06
SRR5950660	13514	Compound	mg/100g	0.291334	4-Hydroxyproline	131.058	Organic compounds	Organic acids and derivatives	Carboxylic acids and derivatives	Amino acids, peptides, and analogues	51-35-4	4.78411e-06
SRR5950660	10582	Compound	mg/100g	0.197865	2-Phenylethylamine	121.089	Organic compounds	Benzenoids	Benzene and substituted derivatives	Phenethylamines	64-04-0	3.24921e-06
SRR5950660	1494	Compound	mg/100g	0.81088	Putrescine	88.1	Organic compounds	Organonitrogen compounds	Amines	Primary amines	110-60-1	1.33158e-05
SRR5950660	3192	Compound	mg/100g	0.111678	Taurine	125.015	Organic compounds	Organic acids and derivatives	Sulfonic acids and derivatives	Sulfonic acids	107-35-7	1.83391e-06
SRR5950660	4182	Compound	mg/100g	0.0150842	Lithium	7.016	Inorganic compounds	Homogeneous metal compounds	Homogeneous alkali metal compounds		7439-93-2	2.47703e-07
SRR5950660	3571	Compound	mg/100g	0.381162	Aluminum	30.005	Inorganic compounds	Homogeneous metal compounds	Homogeneous post-transition metal compounds		7429-90-5	6.25921e-06
SRR5950660	3793	Compound	mg/100g	0.121745	Vanadium	50.944	Inorganic compounds	Homogeneous metal compounds	Homogeneous transition metal compounds		22541-77-1	1.99923e-06
SRR5950660	3582	Compound	mg/100g	0.0258324	Cobalt	58.9332	Inorganic compounds	Homogeneous metal compounds	Homogeneous transition metal compounds		7440-48-4	4.24204e-07
SRR5950660	30192	Compound	mg/100g	0.000412724	Gallium	68.9256					7440-55-3	6.77749e-09
SRR5950660	3631	Compound	mg/100g	4.85557e-05	Germanium	73.9212	Inorganic compounds	Homogeneous metal compounds	Homogeneous metalloid compounds		7440-56-4	7.97351e-10
SRR5950660	3764	Compound	mg/100g	0.00165821	Arsenic	77.9451	Inorganic compounds	Homogeneous metal compounds	Homogeneous metalloid compounds		7440-38-2	2.723e-08
SRR5950660	3784	Compound	mg/100g	0.468563	Rubidium	84.9118	Inorganic compounds	Homogeneous metal compounds	Homogeneous alkali metal compounds		7440-17-7	7.69444e-06
SRR5950660	3787	Compound	mg/100g	7.16828	Strontium	87.9056	Inorganic compounds	Homogeneous metal compounds	Homogeneous alkaline earth metal compounds		7440-24-6	0.000117713
SRR5950660	30198	Compound	mg/100g	2.42779e-05	Yttrium	88.9058					7440-65-5	3.98676e-10
SRR5950660	4190	Compound	mg/100g	1.65484	Zirconium	89.9047	Inorganic compounds	Homogeneous metal compounds	Homogeneous transition metal compounds		7440-67-7	2.71748e-05
SRR5950660	30200	Compound	mg/100g	0.000291334	Niobium	92.9064					7440-03-1	4.78411e-09
SRR5950660	30202	Compound	mg/100g	1.94223e-05	Ruthenium	101.904					7440-18-8	3.18941e-10
SRR5950660	30203	Compound	mg/100g	0.000437001	Palladium	105.903					7440-05-3	7.17616e-09
SRR5950660	3767	Compound	mg/100g	0.00838485	Cadmium	113.903	Inorganic compounds	Homogeneous metal compounds	Homogeneous transition metal compounds		7440-43-9	1.37691e-07
SRR5950660	3723	Compound	mg/100g	0.0150523	Tin	123.933	Inorganic compounds	Mixed metal/non-metal compounds	Miscellaneous mixed metal/non-metals		7440-31-5	2.47179e-07
SRR5950660	3763	Compound	mg/100g	7.28336e-05	Antimony	120.904	Inorganic compounds	Homogeneous metal compounds	Homogeneous metalloid compounds		7440-36-0	1.19603e-09
SRR5950660	3769	Compound	mg/100g	0.000704058	Cesium	132.905					7440-46-2	1.15616e-08
SRR5950660	3765	Compound	mg/100g	0.743873	Barium	137.905	Inorganic compounds	Homogeneous metal compounds	Homogeneous alkaline earth metal compounds		7440-39-3	1.22154e-05
SRR5950660	3777	Compound	mg/100g	0.218565	Lanthanum	138.906					7439-91-0	3.58914e-06
SRR5950660	4262	Compound	mg/100g	0.000145667	Cerium	139.905					7440-45-1	2.39205e-09
SRR5950660	30214	Compound	mg/100g	2.67056e-05	Neodymium	141.908					7440-00-8	4.38543e-10
SRR5950660	3770	Compound	mg/100g	2.18501e-05	Europium	152.921					7440-53-1	3.58808e-10
SRR5950660	3775	Compound	mg/100g	0.000172373	Hafnium	179.947					7440-58-6	2.8306e-09
SRR5950660	3788	Compound	mg/100g	0.00033989	Tantalum	180.948	Inorganic compounds	Homogeneous metal compounds	Homogeneous transition metal compounds		7440-25-7	5.58146e-09
SRR5950660	3791	Compound	mg/100g	0.00257345	Tungsten	183.951	Inorganic compounds	Homogeneous metal compounds	Homogeneous transition metal compounds		7440-33-7	4.22596e-08
SRR5950660	30229	Compound	mg/100g	0.00033989	Osmium	191.961					7440-04-2	5.58146e-09
SRR5950660	30231	Compound	mg/100g	0.000145667	Platinum	194.965					7440-06-4	2.39205e-09
SRR5950660	30232	Compound	mg/100g	0.000169945	Thallium	204.974					7440-28-0	2.79073e-09
SRR5950660	3778	Compound	mg/100g	0.0768363	Lead	207.977	Inorganic compounds	Homogeneous metal compounds	Homogeneous post-transition metal compounds		7439-92-1	1.26176e-06
SRR5950660	2608	Compound	mg/100g	0.0194223	Daidzein	254.058	Organic compounds	Phenylpropanoids and polyketides	Isoflavonoids	Isoflav-2-enes	486-66-8	3.18941e-07
SRR5950660	5583	Compound	mg/100g	0.0194223	Isoflavones	222.068					574-12-9	3.18941e-07
SRR5950660	1223	Compound	mg/100g	43.0568	Ascorbic acid	176.032					50-81-7	0.000707051
SRR5950660	17766	Compound	umol/g	0.989274	Glucoibervirin	407.038					26888-03-9
SRR5950660	17788	Compound	umol/g	1.98755	Gluconasturtiin	423.066					499-30-9
SRR5950660	1609	Compound	umol/g	2.33343	Glucoalyssin	450.056					499-37-6
SRR5950660	17773	Compound	umol/g	13.6817	4-Hydroxyglucobrassicin	464.056					83327-20-2
SRR5950660	15475	Compound	mg/100g	0.388446	Lutein	568.428					127-40-2	6.37881e-06
SRR5950660	11910	Compound	mg/100g	4.98505	Dehydroascorbic acid	174.016					490-83-5	8.18614e-05
SRR5950660	17862	Compound	mg/100g	12.4788	Cyanidin 3-sophoroside 5-glucoside	773.214					47888-56-2	0.000204919
SRR5950660	2597	Compound	mg/100g	11.1193	Cyanidin 3,5-diglucoside	611.161					2611-67-8	0.000182593
SRR5950660	3243	Compound	mg/100g	0.0631224	Ethanamine	45.0578	Organic compounds	Organonitrogen compounds	Amines	Primary amines	75-04-7	1.03656e-06
SRR5950660	3572	Compound	mg/100g	0.121389	Aniline	93.0578	Organic compounds	Benzenoids	Benzene and substituted derivatives	Anilines	62-53-3	1.99338e-06
SRR5950660	3714	Compound	mg/100g	0.631224	Silicon	32.0082	Inorganic compounds	Homogeneous metal compounds	Homogeneous metalloid compounds		7440-21-3	1.03656e-05
SRR5950660	3718	Compound	mg/100g	260.52	Sulfur	31.9721					7704-34-9	0.00427809
SRR5950660	3766	Compound	mg/100g	0.903136	Bromine	157.837					7726-95-6	1.48307e-05
SRR5950660	3771	Compound	mg/100g	0.0611802	Fluorine	18.9984	Inorganic compounds	Homogeneous non-metal compounds	Homogeneous halogens		7782-41-4	1.00466e-06
SRR5950660	3781	Compound	mg/100g	0.00173913	Mercury	201.971	Inorganic compounds	Homogeneous metal compounds	Homogeneous transition metal compounds		7439-97-6	2.8559e-08
SRR5950660	3790	Compound	mg/100g	4.9369	Titanium	47.9479	Inorganic compounds	Homogeneous metal compounds	Homogeneous transition metal compounds		7440-32-6	8.10707e-05
SRR5950660	3794	Compound	mg/100g	0.21583	Ytterbium	173.939					7440-64-4	3.54423e-06
SRR5950660	3909	Compound	mg/100g	360.769	Ammonia	17.0265	Inorganic compounds	Homogeneous non-metal compounds	Homogeneous other non-metal compounds		7664-41-7	0.00592432
SRR5950660	3959	Compound	mg/100g	0.633652	Methylamine	31.0422	Organic compounds	Organonitrogen compounds	Amines	Primary amines	74-89-5	1.04054e-05
SRR5950660	3964	Compound	mg/100g	0.0145667	N-Methylaniline	107.073					100-61-8	2.39205e-07
SRR5950660	4189	Compound	mg/100g	0.0157806	Silver	106.905	Inorganic compounds	Homogeneous metal compounds	Homogeneous transition metal compounds		7440-22-4	2.59139e-07
SRR5950660	7671	Compound	mg/100g	0.0437001	Ethyl methyl amine	59.0735						7.17616e-07
SRR5950660	10041	Compound	mg/100g	0.0485557	Pentylamine	87.1048					110-58-7	7.97351e-07
SRR5950660	10583	Compound	mg/100g	0.101967	N-Methylphenethylamine	135.105					589-08-2	1.67444e-06
SRR5950660	12062	Compound	mg/100g	0.148095	Benzylamine	107.073	Organic compounds	Benzenoids	Benzene and substituted derivatives	Phenylmethylamines	100-46-9	2.43192e-06
SRR5950660	12592	Compound	mg/100g	0.116534	Dimethylamine	45.0578	Organic compounds	Organonitrogen compounds	Amines	Secondary amines	124-40-3	1.91364e-06
SRR5950660	18078	Compound	mg/100g	0.655502	S-Methyl-L-methionine chloride	199.043					1115-84-0	1.07642e-05
SRR5950660	3772	Compound	mg/100g	374.62	Gadoleic acid	310.287					29204-02-2	0.00615178
SRR5950660	4288	Compound	mg/100g	109.626	Erucic acid	338.318	Organic compounds	Lipids and lipid-like molecules	Fatty Acyls	Fatty acids and conjugates	112-86-7	0.00180021
SRR5950660	336	Compound	mg/100g	4.4077	4-Vinylsyringol	242.094						7.23805e-05
SRR5950660	14	Nutrient	mg/100g	1202.68	18:1 t							0.0114181
SRR5950660	17	Nutrient	mg/100g	420.691	18:2 i							0.00399401
SRR5950660	18	Nutrient	mg/100g	97.8693	18:2 t not further defined							0.000929165
SRR5950660	19	Nutrient	mg/100g	111.458	18:2 t,t							0.00105818
SRR5950660	22	Nutrient	mg/100g	229.329	18:3i							0.00217723
SRR5950660	2432	Compound	mg/100g	0.299257	d-Tocopherol	402.35	Organic compounds	Lipids and lipid-like molecules	Prenol lipids	Quinone and hydroquinone lipids	119-13-1	4.91421e-06
SRR5950660	1936	Compound	mg/100g	0.916094	Stigmasterol	412.371					83-48-7	1.50435e-05
SRR5950660	12524	Compound	mg/100g	67.6382	Campesterol	400.371	Organic compounds	Lipids and lipid-like molecules	Steroids and steroid derivatives	Ergostane steroids	474-62-4	0.00111071
SRR5950660	12365	Compound	mg/100g	128.1	beta-Sitosterol	414.386	Organic compounds	Lipids and lipid-like molecules	Steroids and steroid derivatives	Stigmastanes and derivatives	83-46-5	0.00210358
SRR5950660	136	Compound	mg/100g	3.40714	Apigenin 6-C-arabinoside 8-C-glucoside	564.148						5.59499e-05
SRR5950660	137	Compound	mg/100g	5.21357	Apigenin 6-C-galactoside 8-C-arabinoside	564.148						8.5614e-05
SRR5950660	263	Compound	mg/100g	0.188121	5-5'-Dehydrodiferulic acid	386.1						3.08921e-06
SRR5950660	273	Compound	mg/100g	0.595717	5-8'-Benzofuran dehydrodiferulic acid	386.1						9.78249e-06
SRR5950660	264	Compound	mg/100g	0.250828	5-8'-Dehydrodiferulic acid	386.1						4.11894e-06
SRR5950660	271	Compound	mg/100g	0.846545	8-4'-Dehydrodiferulic acid	386.1						1.39014e-05
SRR5950660	12581	Compound	mg/100g	0.0253171	Lariciresinol	360.157					27003-73-2	4.15741e-07
SRR5950660	14420	Compound	mg/100g	0.000270289	(-)-Matairesinol	370.236					580-72-3	4.43851e-09
SRR5950660	1447	Compound	mg/100g	0.00540578	Medioresinol	388.152					40957-99-1	8.87703e-08
SRR5950660	2760	Compound	mg/100g	0.00418948	(+)-Pinoresinol	358.142					487-36-5	6.8797e-08
SRR5950660	12663	Compound	mg/100g	0.00594635	Secoisolariciresinol	362.173						9.76473e-08
SRR5950660	14723	Compound	mg/100g	0.0670316	(+)-Syringaresinol	418.163					21453-69-0	1.10075e-06
SRR5950660	3030	Compound	mg/100g	1.77008	5-Heneicosyl-1,3-benzenediol	404.365					70110-59-7	2.90672e-05
SRR5950660	17922	Compound	mg/100g	0.325803	5-Heptadecyl-1,3-benzenediol	348.303					41442-57-3	5.35014e-06
SRR5950660	2936	Compound	mg/100g	1.32904	5-Nonadecyl-1,3-benzenediol	376.334	Organic compounds	Benzenoids	Benzene and substituted derivatives	Phenols and derivatives	35176-46-6	2.18246e-05
SRR5950660	355	Compound	mg/100g	0.309263	5-Pentacosenylresorcinol	458.412						5.07852e-06
SRR5950660	17860	Compound	mg/100g	0.106757	5-Pentacosyl-1,3-benzenediol	460.428					70110-61-1	1.7531e-06
SRR5950660	2999	Compound	mg/100g	0.0317396	Adipostatin A	320.272	Organic compounds	Benzenoids	Benzene and substituted derivatives	Phenols and derivatives	3158-56-3	5.21208e-07
SRR5950660	356	Compound	mg/100g	0.619138	5-Tricosenylresorcinol	430.381						1.01671e-05
SRR5950660	17914	Compound	mg/100g	0.551246	5-Tricosyl-1,3-benzenediol	432.397					70110-60-0	9.05222e-06
SRR5950660	374	Compound	mg/100g	873.934	Phytic acid	659.861	Organic compounds	Organooxygen compounds	Alcohols and polyols	Cyclic alcohols and derivatives	83-86-3	0.0143512
SRR5950660	661	Compound	mg/100g	59.4635	Raffinose	504.169	Organic compounds	Organooxygen compounds	Carbohydrates and carbohydrate conjugates	Glycosyl compounds	512-69-6	0.000976473
SRR5950660	844	Compound	mg/100g	0.0540578	Gentisic acid	154.027	Organic compounds	Benzenoids	Benzene and substituted derivatives	Benzoic acids and derivatives	490-79-9	8.87703e-07
SRR5950660	2700	Compound	mg/100g	0.0540578	Isoferulic acid	194.058	Organic compounds	Phenylpropanoids and polyketides	Cinnamic acids and derivatives	Hydroxycinnamic acids and derivatives	537-73-5	8.87703e-07
SRR5950660	3843	Compound	mg/100g	9.46011	Carotene	536.438					7235-40-7	0.000155348
SRR5950660	4039	Compound	mg/100g	0.0180193	Isochlorogenic acid	354.095						2.95901e-07
SRR5950660	8900	Compound	mg/100g	720.77	Albumin	187.987	Organic compounds	Organohalogen compounds	Organofluorides		76-19-7	0.011836
SRR5950660	10510	Compound	mg/100g	0.135144	4-Hydroxybenzoic acid	138.032	Organic compounds	Benzenoids	Benzene and substituted derivatives	Benzoic acids and derivatives	99-96-7	2.21926e-06
SRR5950660	11261	Compound	mg/100g	0.135144	o-Coumaric acid	164.047	Organic compounds	Phenylpropanoids and polyketides	Cinnamic acids and derivatives	Hydroxycinnamic acids and derivatives	583-17-5	2.21926e-06
SRR5950660	11827	Compound	mg/100g	16.2173	beta-D-Glucopyranose	180.063	Organic compounds	Organooxygen compounds	Carbohydrates and carbohydrate conjugates	Monosaccharides	492-61-5	0.000266311
SRR5950660	12615	Compound	mg/100g	0.216231	Ergosterol	396.339					57-87-4	3.55081e-06
SRR5950660	12681	Compound	mg/100g	24.2449	L-Cysteine	121.02	Organic compounds	Organic acids and derivatives	Carboxylic acids and derivatives	Amino acids, peptides, and analogues	52-90-4	0.000398135
SRR5950660	16256	Compound	mg/100g	27.7947	Chlorine	69.9377					7782-50-5	0.000456427
SRR5950660	21462	Compound	mg/100g	181.994	Pectic acid	546.107	Organic compounds	Organooxygen compounds	Carbohydrates and carbohydrate conjugates	Sugar acids and derivatives	9046-40-6	0.0029886
SRR5950660	36	Nutrient	mg/100g	0.115543	22:5 n-3							1.09696e-06
SRR5950660	21596	Compound	IU	0.0577717	Vitamin D	384.339					1406-16-2
SRR5950660	12735	Compound	mg/100g	2.88858e-06	Vitamin D3	384.339					67-97-0	4.74345e-11
SRR5950660	21596	Compound	mg/100g	2.88858e-06	Vitamin D	384.339					1406-16-2	4.74345e-11
SRR5950660	13267	Compound	mg/100g	2.59972e-06	Cyanocobalamin	1354.57					68-19-9	4.26911e-11
SRR5950660	13272	Compound	mg/100g	1415.66	Cholesterol	386.355	Organic compounds	Lipids and lipid-like molecules	Steroids and steroid derivatives	Cholestane steroids	57-88-5	0.0232471
SRR5950660	3004	Compound	mg/100g	2.5227	Doconexent	328.24					6217-54-5	4.14261e-05
SRR5950660	23049	Compound	mg/100g	4.00791e-05	Cobalamin	1328.56					13408-78-1	6.58154e-10
SRR5950660	4677	Compound	mg/100g	0.389959	Heptadecanoic acid	270.256	Organic compounds	Lipids and lipid-like molecules	Fatty Acyls	Fatty acids and conjugates	506-12-7	6.40366e-06
SRR5950660	21989	Compound	mg/100g	2.59972	7Z,10Z,13Z,16Z,19Z-Docosapentaenoic acid	330.256					24880-45-3	4.26911e-05
SRR5947069	1	Nutrient	mg/100g	2175	Fat							0.0215264
SRR5947069	2	Nutrient	mg/100g	12851.4	Proteins							0.127193
SRR5947069	3	Nutrient	mg/100g	70951.7	Carbohydrate							0.702222
SRR5947069	4	Nutrient	mg/100g	1744	Fatty acids							0.0172607
SRR5947069	5	Nutrient	mg/100g	12360	Fiber (dietary)							0.122329
SRR5947069	11	Nutrient	mg/100g	23	16:1 undifferentiated							0.000227635
SRR5947069	15	Nutrient	mg/100g	203.6	18:1 undifferentiated							0.00201507
SRR5947069	20	Nutrient	mg/100g	694	18:2 undifferentiated							0.00686865
SRR5947069	21	Nutrient	mg/100g	32.4	18:3 undifferentiated							0.000320669
SRR5947069	29	Nutrient	mg/100g	2	20:4 undifferentiated							1.97944e-05
SRR5947069	38	Nutrient	kcal/100g	865.3	Energy
SRR5947069	3716	Compound	mg/100g	410	Sugars	342.116					57-50-1	0.00426643
SRR5947069	3514	Compound	mg/100g	131.714	Calcium	39.9626	Inorganic compounds	Homogeneous metal compounds	Homogeneous alkaline earth metal compounds		7440-70-2	0.00137061
SRR5947069	16258	Compound	mg/100g	9.77571	Iron	55.9349	Inorganic compounds	Homogeneous metal compounds	Homogeneous transition metal compounds		15438-31-0	0.000101725
SRR5947069	3521	Compound	mg/100g	375.714	Phosphorus	33.9972					7723-14-0	0.00390965
SRR5947069	3522	Compound	mg/100g	663.429	Potassium	38.9637	Inorganic compounds	Homogeneous metal compounds	Homogeneous alkali metal compounds		7440-09-7	0.00690359
SRR5947069	3524	Compound	mg/100g	40	Sodium	22.9898	Inorganic compounds	Homogeneous metal compounds	Homogeneous alkali metal compounds		7440-23-5	0.000416237
SRR5947069	3730	Compound	mg/100g	2.73333	Zinc	63.9291	Inorganic compounds	Homogeneous metal compounds	Homogeneous transition metal compounds		7440-66-6	2.84429e-05
SRR5947069	3583	Compound	mg/100g	0.469	Copper	62.9296	Inorganic compounds	Homogeneous metal compounds	Homogeneous transition metal compounds		7440-50-8	4.88038e-06
SRR5947069	3637	Compound	mg/100g	4.17257	Manganese	54.938	Inorganic compounds	Homogeneous metal compounds	Homogeneous transition metal compounds		7439-96-5	4.34195e-05
SRR5947069	13403	Compound	mg/100g	0.0707	Selenium	79.9165	Inorganic compounds	Homogeneous non-metal compounds	Homogeneous other non-metal compounds		7782-49-2	7.35699e-07
SRR5947069	13831	Compound	IU	9	Retinol	286.23	Organic compounds	Lipids and lipid-like molecules	Prenol lipids	Retinoids	68-26-8
SRR5947069	14616	Compound	mg/100g	0.0062	beta-Carotene	536.438					7235-40-7	6.45167e-08
SRR5947069	565	Compound	mg/100g	45.15	alpha-Tocopherol	430.381	Organic compounds	Lipids and lipid-like molecules	Prenol lipids	Quinone and hydroquinone lipids	59-02-9	0.000469828
SRR5947069	8425	Compound	mg/100g	0.4156	Thiamine	265.112					70-16-6	4.3247e-06
SRR5947069	12163	Compound	mg/100g	0.503	Riboflavine	376.138	Organic compounds	Organoheterocyclic compounds	Pteridines and derivatives	Alloxazines and isoalloxazines	83-88-5	5.23418e-06
SRR5947069	1014	Compound	mg/100g	5.19586	Nicotinic acid	123.032	Organic compounds	Organoheterocyclic compounds	Pyridines and derivatives	Pyridinecarboxylic acids and derivatives	59-67-6	5.40677e-05
SRR5947069	8323	Compound	mg/100g	1.174	Pantothenic acid	219.111					79-83-4	1.22166e-05
SRR5947069	574	Compound	mg/100g	0.405667	Pyridoxine	169.074	Organic compounds	Organoheterocyclic compounds	Pyridines and derivatives	Pyridoxines	65-23-6	4.22134e-06
SRR5947069	14507	Compound	mg/100g	12.5904	Folic acid	441.14					59-30-3	0.000131015
SRR5947069	710	Compound	mg/100g	39.16	Choline	104.108	Organic compounds	Organonitrogen compounds	Quaternary ammonium salts	Cholines	62-49-7	0.000407496
SRR5947069	12360	Compound	mg/100g	0.0019	Phytomenadione	450.35	Organic compounds	Lipids and lipid-like molecules	Prenol lipids	Quinone and hydroquinone lipids	12001-79-5	1.97713e-08
SRR5947069	2250	Compound	mg/100g	185	L-Tryptophan	204.09	Organic compounds	Organoheterocyclic compounds	Indoles and derivatives	Indolyl carboxylic acids and derivatives	73-22-3	0.0019251
SRR5947069	12002	Compound	mg/100g	397.5	L-Threonine	119.058	Organic compounds	Lipids and lipid-like molecules	Fatty Acyls	Fatty acids and conjugates	72-19-5	0.00413636
SRR5947069	12400	Compound	mg/100g	709	L-Isoleucine	131.095	Organic compounds	Organic acids and derivatives	Carboxylic acids and derivatives	Amino acids, peptides, and analogues	73-32-5	0.0073778
SRR5947069	1946	Compound	mg/100g	1251	L-Leucine	131.095	Organic compounds	Organic acids and derivatives	Carboxylic acids and derivatives	Amino acids, peptides, and analogues	61-90-5	0.0130178
SRR5947069	474	Compound	mg/100g	650.8	L-Lysine	146.106	Organic compounds	Organic acids and derivatives	Carboxylic acids and derivatives	Amino acids, peptides, and analogues	56-87-1	0.00677218
SRR5947069	12686	Compound	mg/100g	213.75	L-Methionine	149.051	Organic compounds	Organic acids and derivatives	Carboxylic acids and derivatives	Amino acids, peptides, and analogues	63-68-3	0.00222427
SRR5947069	12566	Compound	mg/100g	322.025	L-Cystine	240.024	Organic compounds	Organic acids and derivatives	Carboxylic acids and derivatives	Amino acids, peptides, and analogues	56-89-3	0.00335097
SRR5947069	446	Compound	mg/100g	413.75	L-Tyrosine	181.074	Organic compounds	Phenylpropanoids and polyketides	Phenylpropanoic acids		60-18-4	0.00430545
SRR5947069	2257	Compound	mg/100g	654.75	Arginine	174.112	Organic compounds	Organic acids and derivatives	Carboxylic acids and derivatives	Amino acids, peptides, and analogues	74-79-3	0.00681328
SRR5947069	11859	Compound	mg/100g	305.25	L-Histidine	155.069	Organic compounds	Organic acids and derivatives	Carboxylic acids and derivatives	Amino acids, peptides, and analogues	71-00-1	0.00317641
SRR5947069	556	Compound	mg/100g	436.475	L-Alanine	89.0477	Organic compounds	Organic acids and derivatives	Carboxylic acids and derivatives	Amino acids, peptides, and analogues	56-41-7	0.00454193
SRR5947069	12570	Compound	mg/100g	639.538	L-Aspartic acid	133.038	Organic compounds	Organic acids and derivatives	Carboxylic acids and derivatives	Amino acids, peptides, and analogues	56-84-8	0.00665498
SRR5947069	12538	Compound	mg/100g	4426.75	L-Glutamic acid	147.053	Organic compounds	Organic acids and derivatives	Carboxylic acids and derivatives	Amino acids, peptides, and analogues	56-86-0	0.0460644
SRR5947069	484	Compound	mg/100g	531.812	Glycine	75.032	Organic compounds	Organic acids and derivatives	Carboxylic acids and derivatives	Amino acids, peptides, and analogues	56-40-6	0.005534
SRR5947069	570	Compound	mg/100g	1008.69	L-Proline	115.063	Organic compounds	Organic acids and derivatives	Carboxylic acids and derivatives	Amino acids, peptides, and analogues	147-85-3	0.0104964
SRR5947069	12742	Compound	mg/100g	554.337	L-Serine	105.043	Organic compounds	Organic acids and derivatives	Carboxylic acids and derivatives	Amino acids, peptides, and analogues	56-45-1	0.00576839
SRR5947069	3337	Compound	mg/100g	15	Octanoic acid	144.115	Organic compounds	Lipids and lipid-like molecules	Fatty Acyls	Fatty acids and conjugates	124-07-2	0.000156089
SRR5947069	136	Compound	mg/100g	18.9083	Apigenin 6-C-arabinoside 8-C-glucoside	564.148						0.000196759
SRR5947069	137	Compound	mg/100g	28.9333	Apigenin 6-C-galactoside 8-C-arabinoside	564.148						0.000301078
SRR5947069	514	Compound	mg/100g	0.274333	Syringic acid	198.053	Organic compounds	Benzenoids	Benzene and substituted derivatives	Benzoic acids and derivatives	530-57-4	2.85469e-06
SRR5947069	846	Compound	mg/100g	1.658	Vanillic acid	168.042	Organic compounds	Benzenoids	Benzene and substituted derivatives	Benzoic acids and derivatives	121-34-6	1.7253e-05
SRR5947069	2558	Compound	mg/100g	0.197725	Caffeic acid	180.042	Organic compounds	Phenylpropanoids and polyketides	Cinnamic acids and derivatives	Hydroxycinnamic acids and derivatives	331-39-5	2.05751e-06
SRR5947069	2593	Compound	mg/100g	1.0295	p-Coumaric acid	164.047	Organic compounds	Phenylpropanoids and polyketides	Cinnamic acids and derivatives	Hydroxycinnamic acids and derivatives	7400-08-0	1.07129e-05
SRR5947069	12804	Compound	mg/100g	34.0215	Ferulic acid	194.058					1135-24-6	0.000354026
SRR5947069	10559	Compound	mg/100g	9.93003	trans-Sinapic acid	224.068	Organic compounds	Phenylpropanoids and polyketides	Cinnamic acids and derivatives	Hydroxycinnamic acids and derivatives	530-59-6	0.000103331
SRR5947069	263	Compound	mg/100g	1.044	5-5'-Dehydrodiferulic acid	386.1						1.08638e-05
SRR5947069	273	Compound	mg/100g	3.306	5-8'-Benzofuran dehydrodiferulic acid	386.1						3.4402e-05
SRR5947069	264	Compound	mg/100g	1.392	5-8'-Dehydrodiferulic acid	386.1						1.4485e-05
SRR5947069	271	Compound	mg/100g	4.698	8-4'-Dehydrodiferulic acid	386.1						4.8887e-05
SRR5947069	12581	Compound	mg/100g	0.1405	Lariciresinol	360.157					27003-73-2	1.46203e-06
SRR5947069	14420	Compound	mg/100g	0.0015	(-)-Matairesinol	370.236					580-72-3	1.56089e-08
SRR5947069	1447	Compound	mg/100g	0.03	Medioresinol	388.152					40957-99-1	3.12178e-07
SRR5947069	2760	Compound	mg/100g	0.02325	(+)-Pinoresinol	358.142					487-36-5	2.41938e-07
SRR5947069	12663	Compound	mg/100g	0.033	Secoisolariciresinol	362.173						3.43396e-07
SRR5947069	14723	Compound	mg/100g	0.372	(+)-Syringaresinol	418.163					21453-69-0	3.871e-06
SRR5947069	3030	Compound	mg/100g	9.82329	5-Heneicosyl-1,3-benzenediol	404.365					70110-59-7	0.00010222
SRR5947069	17922	Compound	mg/100g	1.80809	5-Heptadecyl-1,3-benzenediol	348.303					41442-57-3	1.88148e-05
SRR5947069	2936	Compound	mg/100g	7.37565	5-Nonadecyl-1,3-benzenediol	376.334	Organic compounds	Benzenoids	Benzene and substituted derivatives	Phenols and derivatives	35176-46-6	7.67505e-05
SRR5947069	355	Compound	mg/100g	1.71629	5-Pentacosenylresorcinol	458.412						1.78596e-05
SRR5947069	17860	Compound	mg/100g	0.592461	5-Pentacosyl-1,3-benzenediol	460.428					70110-61-1	6.1651e-06
SRR5947069	2999	Compound	mg/100g	0.176143	Adipostatin A	320.272	Organic compounds	Benzenoids	Benzene and substituted derivatives	Phenols and derivatives	3158-56-3	1.83293e-06
SRR5947069	356	Compound	mg/100g	3.43598	5-Tricosenylresorcinol	430.381						3.57546e-05
SRR5947069	17914	Compound	mg/100g	3.05921	5-Tricosyl-1,3-benzenediol	432.397					70110-60-0	3.18339e-05
SRR5947069	374	Compound	mg/100g	4850	Phytic acid	659.861	Organic compounds	Organooxygen compounds	Alcohols and polyols	Cyclic alcohols and derivatives	83-86-3	0.0504687
SRR5947069	661	Compound	mg/100g	330	Raffinose	504.169	Organic compounds	Organooxygen compounds	Carbohydrates and carbohydrate conjugates	Glycosyl compounds	512-69-6	0.00343396
SRR5947069	844	Compound	mg/100g	0.3	Gentisic acid	154.027	Organic compounds	Benzenoids	Benzene and substituted derivatives	Benzoic acids and derivatives	490-79-9	3.12178e-06
SRR5947069	1128	Compound	mg/100g	67100	Starch	180.063					9005-25-8	0.698238
SRR5947069	1131	Compound	mg/100g	3370	Sucrose	342.116	Organic compounds	Organooxygen compounds	Carbohydrates and carbohydrate conjugates	Glycosyl compounds	57-50-1	0.035068
SRR5947069	2431	Compound	mg/100g	28.3	gamma-Tocopherol	416.365	Organic compounds	Lipids and lipid-like molecules	Prenol lipids	Quinone and hydroquinone lipids	1406-66-2	0.000294488
SRR5947069	2700	Compound	mg/100g	0.3	Isoferulic acid	194.058	Organic compounds	Phenylpropanoids and polyketides	Cinnamic acids and derivatives	Hydroxycinnamic acids and derivatives	537-73-5	3.12178e-06
SRR5947069	3576	Compound	mg/100g	0.85	Boron	14.0328	Inorganic compounds	Homogeneous metal compounds	Homogeneous metalloid compounds		7440-42-8	8.84504e-06
SRR5947069	3582	Compound	mg/100g	0.00975	Cobalt	58.9332	Inorganic compounds	Homogeneous metal compounds	Homogeneous transition metal compounds		7440-48-4	1.01458e-07
SRR5947069	3718	Compound	mg/100g	215	Sulfur	31.9721					7704-34-9	0.00223727
SRR5947069	3764	Compound	mg/100g	0.0079	Arsenic	77.9451	Inorganic compounds	Homogeneous metal compounds	Homogeneous metalloid compounds		7440-38-2	8.22068e-08
SRR5947069	3767	Compound	mg/100g	0.0252	Cadmium	113.903	Inorganic compounds	Homogeneous metal compounds	Homogeneous transition metal compounds		7440-43-9	2.62229e-07
SRR5947069	3778	Compound	mg/100g	0.1653	Lead	207.977	Inorganic compounds	Homogeneous metal compounds	Homogeneous post-transition metal compounds		7439-92-1	1.7201e-06
SRR5947069	3781	Compound	mg/100g	0.0079	Mercury	201.971	Inorganic compounds	Homogeneous metal compounds	Homogeneous transition metal compounds		7439-97-6	8.22068e-08
SRR5947069	3843	Compound	mg/100g	52.5	Carotene	536.438					7235-40-7	0.000546311
SRR5947069	4039	Compound	mg/100g	0.1	Isochlorogenic acid	354.095						1.04059e-06
SRR5947069	8900	Compound	mg/100g	4000	Albumin	187.987	Organic compounds	Organohalogen compounds	Organofluorides		76-19-7	0.0416237
SRR5947069	9021	Compound	mg/100g	86.1	Betaine	117.079	Organic compounds	Organic acids and derivatives	Carboxylic acids and derivatives	Amino acids, peptides, and analogues	107-43-7	0.00089595
SRR5947069	10510	Compound	mg/100g	0.75	4-Hydroxybenzoic acid	138.032	Organic compounds	Benzenoids	Benzene and substituted derivatives	Benzoic acids and derivatives	99-96-7	7.80444e-06
SRR5947069	11261	Compound	mg/100g	0.75	o-Coumaric acid	164.047	Organic compounds	Phenylpropanoids and polyketides	Cinnamic acids and derivatives	Hydroxycinnamic acids and derivatives	583-17-5	7.80444e-06
SRR5947069	11827	Compound	mg/100g	90	beta-D-Glucopyranose	180.063	Organic compounds	Organooxygen compounds	Carbohydrates and carbohydrate conjugates	Monosaccharides	492-61-5	0.000936533
SRR5947069	12531	Compound	mg/100g	60	D-Fructose	540.19	Organic compounds	Organooxygen compounds	Carbohydrates and carbohydrate conjugates	Glycosyl compounds	53188-23-1	0.000624356
SRR5947069	12615	Compound	mg/100g	1.2	Ergosterol	396.339					57-87-4	1.24871e-05
SRR5947069	12681	Compound	mg/100g	134.55	L-Cysteine	121.02	Organic compounds	Organic acids and derivatives	Carboxylic acids and derivatives	Amino acids, peptides, and analogues	52-90-4	0.00140012
SRR5947069	13447	Compound	mg/100g	0.237	Nickel	57.9353	Inorganic compounds	Homogeneous metal compounds	Homogeneous transition metal compounds		7440-02-0	2.4662e-06
SRR5947069	14513	Compound	mg/100g	21.6	Biotin	244.088					58-85-5	0.000224768
SRR5947069	16256	Compound	mg/100g	154.25	Chlorine	69.9377					7782-50-5	0.00160511
SRR5947069	21462	Compound	mg/100g	1010	Pectic acid	546.107	Organic compounds	Organooxygen compounds	Carbohydrates and carbohydrate conjugates	Sugar acids and derivatives	9046-40-6	0.01051
SRR5947069	39	Nutrient	mg/100g	1.641	Ash							1.62413e-05
SRR5950503	1	Nutrient	mg/100g	2513.94	Fat							0.0245006
SRR5950503	2	Nutrient	mg/100g	12711.1	Proteins							0.123881
SRR5950503	3	Nutrient	mg/100g	70009.5	Carbohydrate							0.682306
SRR5950503	4	Nutrient	mg/100g	2473.26	Fatty acids							0.0241042
SRR5950503	5	Nutrient	mg/100g	12143.5	Fiber (dietary)							0.118349
SRR5950503	11	Nutrient	mg/100g	25.4615	16:1 undifferentiated							0.000248146
SRR5950503	15	Nutrient	mg/100g	1002.66	18:1 undifferentiated							0.0097718
SRR5950503	20	Nutrient	mg/100g	1543.77	18:2 undifferentiated							0.0150454
SRR5950503	21	Nutrient	mg/100g	71.2462	18:3 undifferentiated							0.000694358
SRR5950503	29	Nutrient	mg/100g	1.80769	20:4 undifferentiated							1.76176e-05
SRR5950503	38	Nutrient	kcal/100g	894.2	Energy
SRR5950503	3716	Compound	mg/100g	576.484	Sugars	342.116					57-50-1	0.00574626
SRR5950503	3514	Compound	mg/100g	136.051	Calcium	39.9626	Inorganic compounds	Homogeneous metal compounds	Homogeneous alkaline earth metal compounds		7440-70-2	0.00135612
SRR5950503	16258	Compound	mg/100g	9.70858	Iron	55.9349	Inorganic compounds	Homogeneous metal compounds	Homogeneous transition metal compounds		15438-31-0	9.67729e-05
SRR5950503	3521	Compound	mg/100g	386.607	Phosphorus	33.9972					7723-14-0	0.00385361
SRR5950503	3522	Compound	mg/100g	667.169	Potassium	38.9637	Inorganic compounds	Homogeneous metal compounds	Homogeneous alkali metal compounds		7440-09-7	0.00665019
SRR5950503	3524	Compound	mg/100g	41.3253	Sodium	22.9898	Inorganic compounds	Homogeneous metal compounds	Homogeneous alkali metal compounds		7440-23-5	0.000411922
SRR5950503	3730	Compound	mg/100g	2.7458	Zinc	63.9291	Inorganic compounds	Homogeneous metal compounds	Homogeneous transition metal compounds		7440-66-6	2.73695e-05
SRR5950503	3583	Compound	mg/100g	0.460258	Copper	62.9296	Inorganic compounds	Homogeneous metal compounds	Homogeneous transition metal compounds		7440-50-8	4.58775e-06
SRR5950503	3637	Compound	mg/100g	4.33369	Manganese	54.938	Inorganic compounds	Homogeneous metal compounds	Homogeneous transition metal compounds		7439-96-5	4.31973e-05
SRR5950503	13403	Compound	mg/100g	0.0649842	Selenium	79.9165	Inorganic compounds	Homogeneous non-metal compounds	Homogeneous other non-metal compounds		7782-49-2	6.47748e-07
SRR5950503	13831	Compound	IU	8.13462	Retinol	286.23	Organic compounds	Lipids and lipid-like molecules	Prenol lipids	Retinoids	68-26-8
SRR5950503	14616	Compound	mg/100g	0.366181	beta-Carotene	536.438					7235-40-7	3.65001e-06
SRR5950503	565	Compound	mg/100g	40.9831	alpha-Tocopherol	430.381	Organic compounds	Lipids and lipid-like molecules	Prenol lipids	Quinone and hydroquinone lipids	59-02-9	0.00040851
SRR5950503	8425	Compound	mg/100g	0.430858	Thiamine	265.112					70-16-6	4.2947e-06
SRR5950503	12163	Compound	mg/100g	0.482022	Riboflavine	376.138	Organic compounds	Organoheterocyclic compounds	Pteridines and derivatives	Alloxazines and isoalloxazines	83-88-5	4.80469e-06
SRR5950503	1014	Compound	mg/100g	4.88602	Nicotinic acid	123.032	Organic compounds	Organoheterocyclic compounds	Pyridines and derivatives	Pyridinecarboxylic acids and derivatives	59-67-6	4.87027e-05
SRR5950503	8323	Compound	mg/100g	1.18757	Pantothenic acid	219.111					79-83-4	1.18374e-05
SRR5950503	574	Compound	mg/100g	0.379857	Pyridoxine	169.074	Organic compounds	Organoheterocyclic compounds	Pyridines and derivatives	Pyridoxines	65-23-6	3.78633e-06
SRR5950503	14507	Compound	mg/100g	12.1628	Folic acid	441.14					59-30-3	0.000121236
SRR5950503	710	Compound	mg/100g	38.4812	Choline	104.108	Organic compounds	Organonitrogen compounds	Quaternary ammonium salts	Cholines	62-49-7	0.000383571
SRR5950503	12360	Compound	mg/100g	0.0027141	Phytomenadione	450.35	Organic compounds	Lipids and lipid-like molecules	Prenol lipids	Quinone and hydroquinone lipids	12001-79-5	2.70536e-08
SRR5950503	2250	Compound	mg/100g	186.743	L-Tryptophan	204.09	Organic compounds	Organoheterocyclic compounds	Indoles and derivatives	Indolyl carboxylic acids and derivatives	73-22-3	0.00186141
SRR5950503	12002	Compound	mg/100g	410.634	L-Threonine	119.058	Organic compounds	Lipids and lipid-like molecules	Fatty Acyls	Fatty acids and conjugates	72-19-5	0.00409311
SRR5950503	12400	Compound	mg/100g	697.472	L-Isoleucine	131.095	Organic compounds	Organic acids and derivatives	Carboxylic acids and derivatives	Amino acids, peptides, and analogues	73-32-5	0.00695224
SRR5950503	1946	Compound	mg/100g	1225.92	L-Leucine	131.095	Organic compounds	Organic acids and derivatives	Carboxylic acids and derivatives	Amino acids, peptides, and analogues	61-90-5	0.0122197
SRR5950503	474	Compound	mg/100g	649.186	L-Lysine	146.106	Organic compounds	Organic acids and derivatives	Carboxylic acids and derivatives	Amino acids, peptides, and analogues	56-87-1	0.00647094
SRR5950503	12686	Compound	mg/100g	215.173	L-Methionine	149.051	Organic compounds	Organic acids and derivatives	Carboxylic acids and derivatives	Amino acids, peptides, and analogues	63-68-3	0.00214479
SRR5950503	12566	Compound	mg/100g	326.667	L-Cystine	240.024	Organic compounds	Organic acids and derivatives	Carboxylic acids and derivatives	Amino acids, peptides, and analogues	56-89-3	0.00325614
SRR5950503	446	Compound	mg/100g	417.365	L-Tyrosine	181.074	Organic compounds	Phenylpropanoids and polyketides	Phenylpropanoic acids		60-18-4	0.0041602
SRR5950503	2257	Compound	mg/100g	676.733	Arginine	174.112	Organic compounds	Organic acids and derivatives	Carboxylic acids and derivatives	Amino acids, peptides, and analogues	74-79-3	0.00674552
SRR5950503	11859	Compound	mg/100g	305.777	L-Histidine	155.069	Organic compounds	Organic acids and derivatives	Carboxylic acids and derivatives	Amino acids, peptides, and analogues	71-00-1	0.00304792
SRR5950503	556	Compound	mg/100g	457.383	L-Alanine	89.0477	Organic compounds	Organic acids and derivatives	Carboxylic acids and derivatives	Amino acids, peptides, and analogues	56-41-7	0.00455909
SRR5950503	12570	Compound	mg/100g	685.881	L-Aspartic acid	133.038	Organic compounds	Organic acids and derivatives	Carboxylic acids and derivatives	Amino acids, peptides, and analogues	56-84-8	0.0068367
SRR5950503	12538	Compound	mg/100g	4264.35	L-Glutamic acid	147.053	Organic compounds	Organic acids and derivatives	Carboxylic acids and derivatives	Amino acids, peptides, and analogues	56-86-0	0.042506
SRR5950503	484	Compound	mg/100g	542.02	Glycine	75.032	Organic compounds	Organic acids and derivatives	Carboxylic acids and derivatives	Amino acids, peptides, and analogues	56-40-6	0.00540274
SRR5950503	570	Compound	mg/100g	969.452	L-Proline	115.063	Organic compounds	Organic acids and derivatives	Carboxylic acids and derivatives	Amino acids, peptides, and analogues	147-85-3	0.00966328
SRR5950503	12742	Compound	mg/100g	564.957	L-Serine	105.043	Organic compounds	Organic acids and derivatives	Carboxylic acids and derivatives	Amino acids, peptides, and analogues	56-45-1	0.00563136
SRR5950503	3337	Compound	mg/100g	13.5577	Octanoic acid	144.115	Organic compounds	Lipids and lipid-like molecules	Fatty Acyls	Fatty acids and conjugates	124-07-2	0.00013514
SRR5950503	136	Compound	mg/100g	17.0902	Apigenin 6-C-arabinoside 8-C-glucoside	564.148						0.000170352
SRR5950503	137	Compound	mg/100g	26.1513	Apigenin 6-C-galactoside 8-C-arabinoside	564.148						0.00026067
SRR5950503	514	Compound	mg/100g	0.28084	Syringic acid	198.053	Organic compounds	Benzenoids	Benzene and substituted derivatives	Benzoic acids and derivatives	530-57-4	2.79935e-06
SRR5950503	846	Compound	mg/100g	1.5214	Vanillic acid	168.042	Organic compounds	Benzenoids	Benzene and substituted derivatives	Benzoic acids and derivatives	121-34-6	1.5165e-05
SRR5950503	2558	Compound	mg/100g	0.192661	Caffeic acid	180.042	Organic compounds	Phenylpropanoids and polyketides	Cinnamic acids and derivatives	Hydroxycinnamic acids and derivatives	331-39-5	1.9204e-06
SRR5950503	2593	Compound	mg/100g	0.943503	p-Coumaric acid	164.047	Organic compounds	Phenylpropanoids and polyketides	Cinnamic acids and derivatives	Hydroxycinnamic acids and derivatives	7400-08-0	9.40462e-06
SRR5950503	12804	Compound	mg/100g	32.0958	Ferulic acid	194.058					1135-24-6	0.000319924
SRR5950503	10559	Compound	mg/100g	8.99616	trans-Sinapic acid	224.068	Organic compounds	Phenylpropanoids and polyketides	Cinnamic acids and derivatives	Hydroxycinnamic acids and derivatives	530-59-6	8.96718e-05
SRR5950503	263	Compound	mg/100g	0.943615	5-5'-Dehydrodiferulic acid	386.1						9.40575e-06
SRR5950503	273	Compound	mg/100g	2.98812	5-8'-Benzofuran dehydrodiferulic acid	386.1						2.97849e-05
SRR5950503	264	Compound	mg/100g	1.25815	5-8'-Dehydrodiferulic acid	386.1						1.2541e-05
SRR5950503	271	Compound	mg/100g	4.24627	8-4'-Dehydrodiferulic acid	386.1						4.23259e-05
SRR5950503	12581	Compound	mg/100g	0.144587	Lariciresinol	360.157					27003-73-2	1.44121e-06
SRR5950503	14420	Compound	mg/100g	0.00818269	(-)-Matairesinol	370.236					580-72-3	8.15632e-08
SRR5950503	1447	Compound	mg/100g	0.0309615	Medioresinol	388.152					40957-99-1	3.08618e-07
SRR5950503	2760	Compound	mg/100g	0.0396683	(+)-Pinoresinol	358.142					487-36-5	3.95404e-07
SRR5950503	12663	Compound	mg/100g	0.0316538	Secoisolariciresinol	362.173						3.15518e-07
SRR5950503	14723	Compound	mg/100g	0.370077	(+)-Syringaresinol	418.163					21453-69-0	3.68884e-06
SRR5950503	3030	Compound	mg/100g	8.87874	5-Heneicosyl-1,3-benzenediol	404.365					70110-59-7	8.85013e-05
SRR5950503	17922	Compound	mg/100g	1.63423	5-Heptadecyl-1,3-benzenediol	348.303					41442-57-3	1.62896e-05
SRR5950503	2936	Compound	mg/100g	6.66645	5-Nonadecyl-1,3-benzenediol	376.334	Organic compounds	Benzenoids	Benzene and substituted derivatives	Phenols and derivatives	35176-46-6	6.64497e-05
SRR5950503	355	Compound	mg/100g	1.55126	5-Pentacosenylresorcinol	458.412						1.54626e-05
SRR5950503	17860	Compound	mg/100g	0.535493	5-Pentacosyl-1,3-benzenediol	460.428					70110-61-1	5.33768e-06
SRR5950503	2999	Compound	mg/100g	0.159206	Adipostatin A	320.272	Organic compounds	Benzenoids	Benzene and substituted derivatives	Phenols and derivatives	3158-56-3	1.58693e-06
SRR5950503	356	Compound	mg/100g	3.1056	5-Tricosenylresorcinol	430.381						3.09559e-05
SRR5950503	17914	Compound	mg/100g	2.76505	5-Tricosyl-1,3-benzenediol	432.397					70110-60-0	2.75614e-05
SRR5950503	374	Compound	mg/100g	4383.65	Phytic acid	659.861	Organic compounds	Organooxygen compounds	Alcohols and polyols	Cyclic alcohols and derivatives	83-86-3	0.0436953
SRR5950503	661	Compound	mg/100g	298.269	Raffinose	504.169	Organic compounds	Organooxygen compounds	Carbohydrates and carbohydrate conjugates	Glycosyl compounds	512-69-6	0.00297308
SRR5950503	844	Compound	mg/100g	0.271154	Gentisic acid	154.027	Organic compounds	Benzenoids	Benzene and substituted derivatives	Benzoic acids and derivatives	490-79-9	2.7028e-06
SRR5950503	1128	Compound	mg/100g	65936.5	Starch	180.063					9005-25-8	0.657241
SRR5950503	1131	Compound	mg/100g	3139.9	Sucrose	342.116	Organic compounds	Organooxygen compounds	Carbohydrates and carbohydrate conjugates	Glycosyl compounds	57-50-1	0.0312979
SRR5950503	2431	Compound	mg/100g	25.5788	gamma-Tocopherol	416.365	Organic compounds	Lipids and lipid-like molecules	Prenol lipids	Quinone and hydroquinone lipids	1406-66-2	0.000254964
SRR5950503	2700	Compound	mg/100g	0.271154	Isoferulic acid	194.058	Organic compounds	Phenylpropanoids and polyketides	Cinnamic acids and derivatives	Hydroxycinnamic acids and derivatives	537-73-5	2.7028e-06
SRR5950503	3576	Compound	mg/100g	0.811538	Boron	14.0328	Inorganic compounds	Homogeneous metal compounds	Homogeneous metalloid compounds		7440-42-8	8.08923e-06
SRR5950503	3582	Compound	mg/100g	0.0101923	Cobalt	58.9332	Inorganic compounds	Homogeneous metal compounds	Homogeneous transition metal compounds		7440-48-4	1.01595e-07
SRR5950503	3718	Compound	mg/100g	217.163	Sulfur	31.9721					7704-34-9	0.00216464
SRR5950503	3764	Compound	mg/100g	0.00714038	Arsenic	77.9451	Inorganic compounds	Homogeneous metal compounds	Homogeneous metalloid compounds		7440-38-2	7.11738e-08
SRR5950503	3767	Compound	mg/100g	0.0227769	Cadmium	113.903	Inorganic compounds	Homogeneous metal compounds	Homogeneous transition metal compounds		7440-43-9	2.27035e-07
SRR5950503	3778	Compound	mg/100g	0.149406	Lead	207.977	Inorganic compounds	Homogeneous metal compounds	Homogeneous post-transition metal compounds		7439-92-1	1.48924e-06
SRR5950503	3781	Compound	mg/100g	0.00714038	Mercury	201.971	Inorganic compounds	Homogeneous metal compounds	Homogeneous transition metal compounds		7439-97-6	7.11738e-08
SRR5950503	3843	Compound	mg/100g	49.1462	Carotene	536.438					7235-40-7	0.000489878
SRR5950503	4039	Compound	mg/100g	0.0903846	Isochlorogenic acid	354.095						9.00934e-07
SRR5950503	8900	Compound	mg/100g	3615.38	Albumin	187.987	Organic compounds	Organohalogen compounds	Organofluorides		76-19-7	0.0360373
SRR5950503	9021	Compound	mg/100g	79.6209	Betaine	117.079	Organic compounds	Organic acids and derivatives	Carboxylic acids and derivatives	Amino acids, peptides, and analogues	107-43-7	0.000793643
SRR5950503	10510	Compound	mg/100g	0.698365	4-Hydroxybenzoic acid	138.032	Organic compounds	Benzenoids	Benzene and substituted derivatives	Benzoic acids and derivatives	99-96-7	6.96115e-06
SRR5950503	11261	Compound	mg/100g	0.677885	o-Coumaric acid	164.047	Organic compounds	Phenylpropanoids and polyketides	Cinnamic acids and derivatives	Hydroxycinnamic acids and derivatives	583-17-5	6.757e-06
SRR5950503	11827	Compound	mg/100g	81.3462	beta-D-Glucopyranose	180.063	Organic compounds	Organooxygen compounds	Carbohydrates and carbohydrate conjugates	Monosaccharides	492-61-5	0.00081084
SRR5950503	12531	Compound	mg/100g	54.2308	D-Fructose	540.19	Organic compounds	Organooxygen compounds	Carbohydrates and carbohydrate conjugates	Glycosyl compounds	53188-23-1	0.00054056
SRR5950503	12615	Compound	mg/100g	1.08462	Ergosterol	396.339					57-87-4	1.08112e-05
SRR5950503	12681	Compound	mg/100g	121.612	L-Cysteine	121.02	Organic compounds	Organic acids and derivatives	Carboxylic acids and derivatives	Amino acids, peptides, and analogues	52-90-4	0.00121221
SRR5950503	13447	Compound	mg/100g	0.226231	Nickel	57.9353	Inorganic compounds	Homogeneous metal compounds	Homogeneous transition metal compounds		7440-02-0	2.25502e-06
SRR5950503	14513	Compound	mg/100g	21.0901	Biotin	244.088					58-85-5	0.000210221
SRR5950503	16256	Compound	mg/100g	161.293	Chlorine	69.9377					7782-50-5	0.00160774
SRR5950503	21462	Compound	mg/100g	912.885	Pectic acid	546.107	Organic compounds	Organooxygen compounds	Carbohydrates and carbohydrate conjugates	Sugar acids and derivatives	9046-40-6	0.00909943
SRR5950503	39	Nutrient	mg/100g	110.943	Ash							0.00108124
SRR5950503	565	Compound	α-TE	0.0721154	alpha-Tocopherol	430.381	Organic compounds	Lipids and lipid-like molecules	Prenol lipids	Quinone and hydroquinone lipids	59-02-9
SRR5950503	8417	Compound	mg/100g	0.0395833	Thiamine hydrochloride	336.058					67-03-8	3.94558e-07
SRR5950503	1014	Compound	NE	0.295833	Nicotinic acid	123.032	Organic compounds	Organoheterocyclic compounds	Pyridines and derivatives	Pyridinecarboxylic acids and derivatives	59-67-6
SRR5950503	3636	Compound	mg/100g	0.000252747	Iodine	253.809					7553-56-2	2.51933e-09
SRR5950503	3517	Compound	mg/100g	0.0537775	Chromium	51.9405	Inorganic compounds	Homogeneous metal compounds	Homogeneous transition metal compounds		7440-47-3	5.36042e-07
SRR5950503	21631	Compound	mg/100g	214.744	C18:1, n-9	282.256						0.00214052
SRR5950503	12763	Compound	mg/100g	246.154	(Z,Z)-9,12-Octadecadienoic acid	280.24	Organic compounds	Lipids and lipid-like molecules	Lineolic acids and derivatives		60-33-3	0.00245361
SRR5950503	12465	Compound	mg/100g	10.9615	alpha-Linolenic acid	278.225	Organic compounds	Lipids and lipid-like molecules	Lineolic acids and derivatives		463-40-1	0.000109262
SRR5950503	3011	Compound	mg/100g	9.07692	Dodecanoic acid	200.178	Organic compounds	Lipids and lipid-like molecules	Fatty Acyls	Fatty acids and conjugates	143-07-7	9.04767e-05
SRR5950503	2432	Compound	mg/100g	0.00961538	d-Tocopherol	402.35	Organic compounds	Lipids and lipid-like molecules	Prenol lipids	Quinone and hydroquinone lipids	119-13-1	9.5844e-08
SRR5950503	12533	Compound	mg/100g	9.61538	D-Glucose	540.19	Organic compounds	Organooxygen compounds	Carbohydrates and carbohydrate conjugates	Monosaccharides	50-99-7	9.5844e-05
SRR5950503	284	Compound	mg/100g	0.228365	Avenanthramide 2c	315.074					7664-41-7	2.27629e-06
SRR5950503	283	Compound	mg/100g	0.171154	Avenanthramide 2p	299.079					7664-41-7	1.70602e-06
SRR5950503	304	Compound	mg/100g	0.1875	Avenanthramide K	315.074					7664-41-7	1.86896e-06
SRR5950503	285	Compound	mg/100g	0.374199	Avenanthramide 2f	329.09					7664-41-7	3.72993e-06
SRR5950503	10536	Compound	mg/100g	0.00346154	4-Hydroxyphenylacetic acid	152.047	Organic compounds	Benzenoids	Benzene and substituted derivatives	Phenylacetic acid derivatives	156-38-7	3.45038e-08
SRR5950503	10506	Compound	mg/100g	0.0110577	4-Hydroxybenzaldehyde	122.037	Organic compounds	Benzenoids	Benzene and substituted derivatives	Benzaldehydes	123-08-0	1.10221e-07
SRR5950503	838	Compound	mg/100g	0.0204327	Vanillin	152.047	Organic compounds	Benzenoids	Benzene and substituted derivatives	Phenols and derivatives	121-33-5	2.03668e-07
SRR5950503	1182	Compound	mg/100g	3149.04	Cellulose	342.116	Organic compounds	Organooxygen compounds	Carbohydrates and carbohydrate conjugates	Oligosaccharides	9004-34-6	0.0313889
SRR5950503	3226	Compound	mg/100g	0.125	Spermine	202.216	Organic compounds	Organonitrogen compounds	Amines	Secondary amines	71-44-3	1.24597e-06
SRR5950503	3714	Compound	mg/100g	1.75962	Silicon	32.0082	Inorganic compounds	Homogeneous metal compounds	Homogeneous metalloid compounds		7440-21-3	1.75395e-05
SRR5950503	3723	Compound	mg/100g	0.0576923	Tin	123.933	Inorganic compounds	Mixed metal/non-metal compounds	Miscellaneous mixed metal/non-metals		7440-31-5	5.75064e-07
SRR5950503	9722	Compound	mg/100g	1009.62	Lignin	508.994					9005-53-2	0.0100636
SRR5950503	11907	Compound	mg/100g	2.98077	Quercetin	302.043	Organic compounds	Phenylpropanoids and polyketides	Flavonoids	Flavones	117-39-5	2.97116e-05
SRR5950503	12042	Compound	mg/100g	0.134615	Spermidine	145.158	Organic compounds	Organonitrogen compounds	Amines	Secondary amines	124-20-9	1.34182e-06
SRR5950503	12708	Compound	mg/100g	0.0961538	Scopoletin	192.042	Organic compounds	Phenylpropanoids and polyketides	Coumarins and derivatives	Hydroxycoumarins	92-61-5	9.5844e-07
SRR5950503	787	Compound	mg/100g	253.505	L-Asparagine	132.053	Organic compounds	Organic acids and derivatives	Carboxylic acids and derivatives	Amino acids, peptides, and analogues	70-47-3	0.00252688
SRR5950503	11844	Compound	mg/100g	9.59132	L-Citrulline	175.096	Organic compounds	Organic acids and derivatives	Carboxylic acids and derivatives	Amino acids, peptides, and analogues	372-75-8	9.56041e-05
SRR5950503	12167	Compound	mg/100g	169.631	Levoglutamide	146.069	Organic compounds	Organic acids and derivatives	Carboxylic acids and derivatives	Amino acids, peptides, and analogues	56-85-9	0.00169085
SRR5950503	12539	Compound	mg/100g	267.957	Glutamic acid	147.053					6899-05-4	0.00267093
SRR5950503	12169	Compound	mg/100g	22.1154	Racemethionine	149.051	Organic compounds	Organic acids and derivatives	Carboxylic acids and derivatives	Amino acids, peptides, and analogues	59-51-8	0.000220441
SRR5950503	13248	Compound	mg/100g	49.5916	(±)-Phenylalanine	165.079					150-30-1	0.000494318
SRR5950503	30172	Compound	mg/100g	113.164	Proline	115.063					609-36-9	0.00112799
SRR5950503	508	Compound	mg/100g	0.575	NG,NG-Dimethyl-L-arginine	202.143	Organic compounds	Organic acids and derivatives	Carboxylic acids and derivatives	Amino acids, peptides, and analogues	30315-93-6	5.73147e-06
SRR5950503	21972	Compound	mg/100g	13.3423	Creatinine	113.059	Organic compounds	Organoheterocyclic compounds	Azolines	Imidazolines	60-27-5	0.000132993
SRR5950503	12166	Compound	mg/100g	1.52692	Dopamine	153.079	Organic compounds	Benzenoids	Benzene and substituted derivatives	Phenols and derivatives	62-31-7	1.522e-05
SRR5950503	12599	Compound	mg/100g	1.51154	Histamine	222.159	Organic compounds	Organonitrogen compounds	Amines	Aralkylamines	51-45-6	1.50667e-05
SRR5950503	30174	Compound	mg/100g	0.611538	cis 4-Hydroxyproline	131.058					618-27-9	6.09568e-06
SRR5950503	13514	Compound	mg/100g	1.15	4-Hydroxyproline	131.058	Organic compounds	Organic acids and derivatives	Carboxylic acids and derivatives	Amino acids, peptides, and analogues	51-35-4	1.14629e-05
SRR5950503	1494	Compound	mg/100g	2.93558	Putrescine	88.1	Organic compounds	Organonitrogen compounds	Amines	Primary amines	110-60-1	2.92612e-05
SRR5950503	12161	Compound	mg/100g	0.938462	Serotonin	176.095	Organic compounds	Organoheterocyclic compounds	Indoles and derivatives	Tryptamines and derivatives	50-67-9	9.35437e-06
SRR5950503	3192	Compound	mg/100g	1.75192	Taurine	125.015	Organic compounds	Organic acids and derivatives	Sulfonic acids and derivatives	Sulfonic acids	107-35-7	1.74628e-05
SRR5950503	13401	Compound	mg/100g	216.346	Nitrogen	28.0061					7727-37-9	0.00215649
SRR5950503	2251	Compound	mg/100g	8.80176	(±)-Tryptophan	204.09	Organic compounds	Organoheterocyclic compounds	Indoles and derivatives	Indolyl carboxylic acids and derivatives	54-12-6	8.7734e-05
SRR5950503	2520	Compound	mg/100g	48.2452	(R)-Oxypeucedanin	286.084					3173-02-2	0.000480897
SRR5950503	12861	Compound	mg/100g	214.744	Oleic acid	282.256					112-80-1	0.00214052
SRR5950503	12126	Compound	mg/100g	54.4872	(±)-erythro-Isoleucine	131.095	Organic compounds	Organic acids and derivatives	Carboxylic acids and derivatives	Amino acids, peptides, and analogues	443-79-8	0.000543116
SRR5950503	12890	Compound	mg/100g	56.4103	epsilon-Polylysine	146.106					25104-18-1	0.000562285
SRR5950503	24096	Compound	mg/100g	115.385	D-Aspartic acid	133.038					1783-96-6	0.00115013
SRR5950503	16357	Compound	mg/100g	285.256	(E)-2-Phenyl-2-butenal	146.073	Organic compounds	Benzenoids	Benzene and substituted derivatives	Phenylacetaldehydes	4411-89-6	0.00284337
SRR5947057	2	Nutrient	mg/100g	15507.3	Proteins							0.19358
SRR5947057	3	Nutrient	mg/100g	39350.9	Carbohydrate							0.491222
SRR5947057	4	Nutrient	mg/100g	5445.24	Fatty acids							0.0679737
SRR5947057	5	Nutrient	mg/100g	7054.7	Fiber (dietary)							0.0880648
SRR5947057	7	Nutrient	mg/100g	0.972759	14:1							1.21431e-05
SRR5947057	9	Nutrient	mg/100g	38.0683	16:1 c							0.000475212
SRR5947057	10	Nutrient	mg/100g	0.455	16:1 t							5.67983e-06
SRR5947057	11	Nutrient	mg/100g	171.906	16:1 undifferentiated							0.00214593
SRR5947057	12	Nutrient	mg/100g	6.05868	17:1							7.56314e-05
SRR5947057	13	Nutrient	mg/100g	1645.13	18:1 c							0.0205364
SRR5947057	14	Nutrient	mg/100g	23.3899	18:1 t							0.00029198
SRR5947057	15	Nutrient	mg/100g	2480.9	18:1 undifferentiated							0.0309694
SRR5947057	16	Nutrient	mg/100g	7.54886	18:2 CLAs							9.42335e-05
SRR5947057	18	Nutrient	mg/100g	6.97357	18:2 t not further defined							8.70521e-05
SRR5947057	19	Nutrient	mg/100g	11.57	18:2 t,t							0.00014443
SRR5947057	20	Nutrient	mg/100g	1005.28	18:2 undifferentiated							0.012549
SRR5947057	21	Nutrient	mg/100g	59.3815	18:3 undifferentiated							0.000741268
SRR5947057	22	Nutrient	mg/100g	2.14019	18:3i							2.67162e-05
SRR5947057	23	Nutrient	mg/100g	24.3425	18:4							0.000303871
SRR5947057	24	Nutrient	mg/100g	41.0128	20:1							0.000511968
SRR5947057	25	Nutrient	mg/100g	23.5791	20:2 n-6 c,c							0.000294341
SRR5947057	26	Nutrient	mg/100g	1.21333	20:3 n-3							1.51462e-05
SRR5947057	27	Nutrient	mg/100g	2.88167	20:3 n-6							3.59723e-05
SRR5947057	28	Nutrient	mg/100g	3.84268	20:3 undifferentiated							4.79687e-05
SRR5947057	29	Nutrient	mg/100g	40.5776	20:4 undifferentiated							0.000506536
SRR5947057	31	Nutrient	mg/100g	4.63835	22:0							5.79012e-05
SRR5947057	32	Nutrient	mg/100g	1.5925	22:1 c							1.98794e-05
SRR5947057	33	Nutrient	mg/100g	1.365	22:1 t							1.70395e-05
SRR5947057	34	Nutrient	mg/100g	5.915	22:1 undifferentiated							7.38378e-05
SRR5947057	35	Nutrient	mg/100g	5.005	22:4							6.24781e-05
SRR5947057	36	Nutrient	mg/100g	8.03	22:5 n-3							0.00010024
SRR5947057	37	Nutrient	mg/100g	1.365	24:1 c							1.70395e-05
SRR5947057	38	Nutrient	kcal/100g	733.507	Energy
SRR5947057	12163	Compound	mg/100g	0.404575	Riboflavine	376.138	Organic compounds	Organoheterocyclic compounds	Pteridines and derivatives	Alloxazines and isoalloxazines	83-88-5	4.93737e-06
SRR5947057	1014	Compound	NE	3.479	Nicotinic acid	123.032	Organic compounds	Organoheterocyclic compounds	Pyridines and derivatives	Pyridinecarboxylic acids and derivatives	59-67-6
SRR5947057	1014	Compound	mg/100g	5.29059	Nicotinic acid	123.032	Organic compounds	Organoheterocyclic compounds	Pyridines and derivatives	Pyridinecarboxylic acids and derivatives	59-67-6	6.45656e-05
SRR5947057	574	Compound	mg/100g	0.398212	Pyridoxine	169.074	Organic compounds	Organoheterocyclic compounds	Pyridines and derivatives	Pyridoxines	65-23-6	4.85971e-06
SRR5947057	8323	Compound	mg/100g	1.02877	Pantothenic acid	219.111					79-83-4	1.2555e-05
SRR5947057	14513	Compound	mg/100g	13.6667	Biotin	244.088					58-85-5	0.000166787
SRR5947057	14507	Compound	mg/100g	7.51307	Folic acid	441.14					59-30-3	9.16883e-05
SRR5947057	3524	Compound	mg/100g	227.424	Sodium	22.9898	Inorganic compounds	Homogeneous metal compounds	Homogeneous alkali metal compounds		7440-23-5	0.00277545
SRR5947057	3522	Compound	mg/100g	503.506	Potassium	38.9637	Inorganic compounds	Homogeneous metal compounds	Homogeneous alkali metal compounds		7440-09-7	0.00614471
SRR5947057	3514	Compound	mg/100g	77.7452	Calcium	39.9626	Inorganic compounds	Homogeneous metal compounds	Homogeneous alkaline earth metal compounds		7440-70-2	0.000948791
SRR5947057	3521	Compound	mg/100g	304.601	Phosphorus	33.9972					7723-14-0	0.0037173
SRR5947057	16258	Compound	mg/100g	5.91945	Iron	55.9349	Inorganic compounds	Homogeneous metal compounds	Homogeneous transition metal compounds		15438-31-0	7.224e-05
SRR5947057	3583	Compound	mg/100g	0.311402	Copper	62.9296	Inorganic compounds	Homogeneous metal compounds	Homogeneous transition metal compounds		7440-50-8	3.8003e-06
SRR5947057	3730	Compound	mg/100g	2.66414	Zinc	63.9291	Inorganic compounds	Homogeneous metal compounds	Homogeneous transition metal compounds		7440-66-6	3.25128e-05
SRR5947057	3637	Compound	mg/100g	2.2855	Manganese	54.938	Inorganic compounds	Homogeneous metal compounds	Homogeneous transition metal compounds		7439-96-5	2.78918e-05
SRR5947057	3517	Compound	mg/100g	0.00265732	Chromium	51.9405	Inorganic compounds	Homogeneous metal compounds	Homogeneous transition metal compounds		7440-47-3	3.24296e-08
SRR5947057	13403	Compound	mg/100g	0.0509515	Selenium	79.9165	Inorganic compounds	Homogeneous non-metal compounds	Homogeneous other non-metal compounds		7782-49-2	6.21804e-07
SRR5947057	13447	Compound	mg/100g	0.131086	Nickel	57.9353	Inorganic compounds	Homogeneous metal compounds	Homogeneous transition metal compounds		7440-02-0	1.59976e-06
SRR5947057	21631	Compound	mg/100g	2246.02	C18:1, n-9	282.256						0.0274101
SRR5947057	3772	Compound	mg/100g	42.4288	Gadoleic acid	310.287					29204-02-2	0.000517794
SRR5947057	12763	Compound	mg/100g	563.478	(Z,Z)-9,12-Octadecadienoic acid	280.24	Organic compounds	Lipids and lipid-like molecules	Lineolic acids and derivatives		60-33-3	0.00687659
SRR5947057	12465	Compound	mg/100g	35.4206	alpha-Linolenic acid	278.225	Organic compounds	Lipids and lipid-like molecules	Lineolic acids and derivatives		463-40-1	0.000432268
SRR5947057	13272	Compound	mg/100g	4085.37	Cholesterol	386.355	Organic compounds	Lipids and lipid-like molecules	Steroids and steroid derivatives	Cholestane steroids	57-88-5	0.0498572
SRR5947057	12400	Compound	mg/100g	844.504	L-Isoleucine	131.095	Organic compounds	Organic acids and derivatives	Carboxylic acids and derivatives	Amino acids, peptides, and analogues	73-32-5	0.0103062
SRR5947057	1946	Compound	mg/100g	1446.48	L-Leucine	131.095	Organic compounds	Organic acids and derivatives	Carboxylic acids and derivatives	Amino acids, peptides, and analogues	61-90-5	0.0176526
SRR5947057	474	Compound	mg/100g	1213.09	L-Lysine	146.106	Organic compounds	Organic acids and derivatives	Carboxylic acids and derivatives	Amino acids, peptides, and analogues	56-87-1	0.0148044
SRR5947057	12686	Compound	mg/100g	361.177	L-Methionine	149.051	Organic compounds	Organic acids and derivatives	Carboxylic acids and derivatives	Amino acids, peptides, and analogues	63-68-3	0.00440774
SRR5947057	12566	Compound	mg/100g	279.203	L-Cystine	240.024	Organic compounds	Organic acids and derivatives	Carboxylic acids and derivatives	Amino acids, peptides, and analogues	56-89-3	0.00340735
SRR5947057	446	Compound	mg/100g	564.546	L-Tyrosine	181.074	Organic compounds	Phenylpropanoids and polyketides	Phenylpropanoic acids		60-18-4	0.00688963
SRR5947057	12002	Compound	mg/100g	637.64	L-Threonine	119.058	Organic compounds	Lipids and lipid-like molecules	Fatty Acyls	Fatty acids and conjugates	72-19-5	0.00778165
SRR5947057	2250	Compound	mg/100g	208.521	L-Tryptophan	204.09	Organic compounds	Organoheterocyclic compounds	Indoles and derivatives	Indolyl carboxylic acids and derivatives	73-22-3	0.00254476
SRR5947057	2257	Compound	mg/100g	978.859	Arginine	174.112	Organic compounds	Organic acids and derivatives	Carboxylic acids and derivatives	Amino acids, peptides, and analogues	74-79-3	0.0119458
SRR5947057	11859	Compound	mg/100g	538.159	L-Histidine	155.069	Organic compounds	Organic acids and derivatives	Carboxylic acids and derivatives	Amino acids, peptides, and analogues	71-00-1	0.00656761
SRR5947057	556	Compound	mg/100g	822.948	L-Alanine	89.0477	Organic compounds	Organic acids and derivatives	Carboxylic acids and derivatives	Amino acids, peptides, and analogues	56-41-7	0.0100431
SRR5947057	12570	Compound	mg/100g	1256.38	L-Aspartic acid	133.038	Organic compounds	Organic acids and derivatives	Carboxylic acids and derivatives	Amino acids, peptides, and analogues	56-84-8	0.0153327
SRR5947057	12538	Compound	mg/100g	3873.69	L-Glutamic acid	147.053	Organic compounds	Organic acids and derivatives	Carboxylic acids and derivatives	Amino acids, peptides, and analogues	56-86-0	0.0472739
SRR5947057	484	Compound	mg/100g	833.145	Glycine	75.032	Organic compounds	Organic acids and derivatives	Carboxylic acids and derivatives	Amino acids, peptides, and analogues	56-40-6	0.0101676
SRR5947057	570	Compound	mg/100g	988.918	L-Proline	115.063	Organic compounds	Organic acids and derivatives	Carboxylic acids and derivatives	Amino acids, peptides, and analogues	147-85-3	0.0120686
SRR5947057	12742	Compound	mg/100g	700.967	L-Serine	105.043	Organic compounds	Organic acids and derivatives	Carboxylic acids and derivatives	Amino acids, peptides, and analogues	56-45-1	0.00855449
SRR5947057	13831	Compound	RE	70.9515	Retinol	286.23	Organic compounds	Lipids and lipid-like molecules	Prenol lipids	Retinoids	68-26-8
SRR5947057	13831	Compound	mg/100g	0.146172	Retinol	286.23	Organic compounds	Lipids and lipid-like molecules	Prenol lipids	Retinoids	68-26-8	1.78386e-06
SRR5947057	21596	Compound	mg/100g	0.000337742	Vitamin D	384.339					1406-16-2	4.12174e-09
SRR5947057	565	Compound	α-TE	0.0708243	alpha-Tocopherol	430.381	Organic compounds	Lipids and lipid-like molecules	Prenol lipids	Quinone and hydroquinone lipids	59-02-9
SRR5947057	565	Compound	mg/100g	24.6948	alpha-Tocopherol	430.381	Organic compounds	Lipids and lipid-like molecules	Prenol lipids	Quinone and hydroquinone lipids	59-02-9	0.000301371
SRR5947057	8417	Compound	mg/100g	0.303305	Thiamine hydrochloride	336.058					67-03-8	3.70149e-06
SRR5947057	13267	Compound	mg/100g	0.000509801	Cyanocobalamin	1354.57					68-19-9	6.22154e-09
SRR5947057	1224	Compound	mg/100g	3.95984	L-Ascorbic acid	176.032					50-81-7	4.83252e-05
SRR5947057	3636	Compound	mg/100g	0.000510611	Iodine	253.809					7553-56-2	6.23142e-09
SRR5947057	21939	Compound	mg/100g	4.49851e-05	25-Hydroxycholecalciferol	400.334	Organic compounds	Lipids and lipid-like molecules	Prenol lipids	Triterpenoids	19356-17-3	5.48991e-10
SRR5947057	12735	Compound	mg/100g	0.000243047	Vitamin D3	384.339					67-97-0	2.96611e-09
SRR5947057	12030	Compound	mg/100g	6.41567	Decanoic acid	172.146	Organic compounds	Lipids and lipid-like molecules	Fatty Acyls	Fatty acids and conjugates	334-48-5	7.82958e-05
SRR5947057	3011	Compound	mg/100g	8.05273	Dodecanoic acid	200.178	Organic compounds	Lipids and lipid-like molecules	Fatty Acyls	Fatty acids and conjugates	143-07-7	9.82742e-05
SRR5947057	2953	Compound	mg/100g	195.423	Vaccenic acid	282.256	Organic compounds	Lipids and lipid-like molecules	Fatty Acyls	Fatty acids and conjugates	693-72-1	0.00238491
SRR5947057	1128	Compound	mg/100g	38139.2	Starch	180.063					9005-25-8	0.465445
SRR5947057	11875	Compound	mg/100g	57.0115	Arachidonic acid	304.24	Organic compounds	Lipids and lipid-like molecules	Fatty Acyls	Fatty acids and conjugates	506-32-1	0.000695759
SRR5947057	14616	Compound	mg/100g	0.052194	beta-Carotene	536.438					7235-40-7	6.36967e-07
SRR5947057	12360	Compound	mg/100g	0.0048995	Phytomenadione	450.35	Organic compounds	Lipids and lipid-like molecules	Prenol lipids	Quinone and hydroquinone lipids	12001-79-5	5.97927e-08
SRR5947057	3004	Compound	mg/100g	11.1946	Doconexent	328.24					6217-54-5	0.000136617
SRR5947057	8052	Compound	mg/100g	14.411	Heptanoic acid	130.099	Organic compounds	Lipids and lipid-like molecules	Fatty Acyls	Fatty acids and conjugates	111-14-8	0.00017587
SRR5947057	12531	Compound	mg/100g	168.442	D-Fructose	540.19	Organic compounds	Organooxygen compounds	Carbohydrates and carbohydrate conjugates	Glycosyl compounds	53188-23-1	0.00205564
SRR5947057	12533	Compound	mg/100g	402.485	D-Glucose	540.19	Organic compounds	Organooxygen compounds	Carbohydrates and carbohydrate conjugates	Monosaccharides	50-99-7	0.00491187
SRR5947057	1145	Compound	mg/100g	1223.95	Lactose	342.116	Organic compounds	Organooxygen compounds	Carbohydrates and carbohydrate conjugates	Glycosyl compounds	63-42-3	0.0149369
SRR5947057	1131	Compound	mg/100g	2110.01	Sucrose	342.116	Organic compounds	Organooxygen compounds	Carbohydrates and carbohydrate conjugates	Glycosyl compounds	57-50-1	0.0257502
SRR5947057	3716	Compound	mg/100g	888.606	Sugars	342.116					57-50-1	0.0108444
SRR5947057	3103	Compound	mg/100g	2.19471	Eicosapentaenoic acid	302.225	Organic compounds	Lipids and lipid-like molecules	Fatty Acyls	Fatty acids and conjugates	10417-94-4	2.67838e-05
SRR5947057	21596	Compound	IU	14.2356	Vitamin D	384.339					1406-16-2
SRR5947057	8425	Compound	mg/100g	0.472236	Thiamine	265.112					70-16-6	5.76309e-06
SRR5947057	710	Compound	mg/100g	59.347	Choline	104.108	Organic compounds	Organonitrogen compounds	Quaternary ammonium salts	Cholines	62-49-7	0.000724261
SRR5947057	9021	Compound	mg/100g	48.6806	Betaine	117.079	Organic compounds	Organic acids and derivatives	Carboxylic acids and derivatives	Amino acids, peptides, and analogues	107-43-7	0.00059409
SRR5947057	13514	Compound	mg/100g	51.4109	4-Hydroxyproline	131.058	Organic compounds	Organic acids and derivatives	Carboxylic acids and derivatives	Amino acids, peptides, and analogues	51-35-4	0.00062741
SRR5947057	10035	Compound	mg/100g	2.79036	Pentadecanoic acid	242.225	Organic compounds	Lipids and lipid-like molecules	Fatty Acyls	Fatty acids and conjugates	1002-84-2	3.40531e-05
SRR5947057	2944	Compound	mg/100g	1.42612	Gamolenic acid	278.225	Organic compounds	Lipids and lipid-like molecules	Lineolic acids and derivatives		506-26-3	1.74041e-05
SRR5947057	13831	Compound	IU	97.8794	Retinol	286.23	Organic compounds	Lipids and lipid-like molecules	Prenol lipids	Retinoids	68-26-8
SRR5947057	2431	Compound	mg/100g	15.4565	gamma-Tocopherol	416.365	Organic compounds	Lipids and lipid-like molecules	Prenol lipids	Quinone and hydroquinone lipids	1406-66-2	0.000188628
SRR5947057	3337	Compound	mg/100g	9.16083	Octanoic acid	144.115	Organic compounds	Lipids and lipid-like molecules	Fatty Acyls	Fatty acids and conjugates	124-07-2	0.000111797
SRR5947057	2432	Compound	mg/100g	0.0393441	d-Tocopherol	402.35	Organic compounds	Lipids and lipid-like molecules	Prenol lipids	Quinone and hydroquinone lipids	119-13-1	4.80149e-07
SRR5947057	4486	Compound	mg/100g	0.00872083	Fluoride	18.9984					16984-48-8	1.06428e-07
SRR5947057	29955	Compound	mg/100g	0.00178277	Menatetrenone	444.303					863-61-6	2.17567e-08
SRR5947057	1193	Compound	mg/100g	69.7667	Maltose	342.116	Organic compounds	Organooxygen compounds	Carbohydrates and carbohydrate conjugates	Glycosyl compounds	69-79-4	0.000851421
SRR5947057	13408	Compound	mg/100g	9.1e-05	2',3'-Dihydro-phytomenadione	452.365					64236-23-3	1.11055e-09
SRR5947057	13719	Compound	mg/100g	0.0420875	alpha-Carotene	536.438	Organic compounds	Lipids and lipid-like molecules	Prenol lipids	Tetraterpenoids	7488-99-5	5.13629e-07
SRR5947057	12022	Compound	mg/100g	0.008645	beta-Cryptoxanthin	552.433					472-70-8	1.05502e-07
SRR5947057	14537	Compound	mg/100g	0.826735	Lycopene	536.438					502-65-8	1.00893e-05
SRR5947057	39	Nutrient	mg/100g	139.001	Ash							0.00173517
SRR5947057	13401	Compound	mg/100g	1393.93	Nitrogen	28.0061					7727-37-9	0.0170113
SRR5947057	1	Nutrient	mg/100g	6985.78	Fat							0.0872045
SRR5947057	21950	Compound	mg/100g	0.000284836	24,25-Dihydroxyvitamin D3	416.329					40013-87-4	3.47609e-09
SRR5947057	2251	Compound	mg/100g	46.6104	(±)-Tryptophan	204.09	Organic compounds	Organoheterocyclic compounds	Indoles and derivatives	Indolyl carboxylic acids and derivatives	54-12-6	0.000568826
SRR5947057	23049	Compound	mg/100g	0.000798161	Cobalamin	1328.56					13408-78-1	9.74063e-09
SRR5947057	2520	Compound	mg/100g	83.6792	(R)-Oxypeucedanin	286.084					3173-02-2	0.00102121
SRR5947057	12861	Compound	mg/100g	2246.02	Oleic acid	282.256					112-80-1	0.0274101
SRR5947057	12126	Compound	mg/100g	412.796	(±)-erythro-Isoleucine	131.095	Organic compounds	Organic acids and derivatives	Carboxylic acids and derivatives	Amino acids, peptides, and analogues	443-79-8	0.00503769
SRR5947057	12890	Compound	mg/100g	759.118	epsilon-Polylysine	146.106					25104-18-1	0.00926416
SRR5947057	24096	Compound	mg/100g	769.202	D-Aspartic acid	133.038					1783-96-6	0.00938722
SRR5947057	16357	Compound	mg/100g	1156.35	(E)-2-Phenyl-2-butenal	146.073	Organic compounds	Benzenoids	Benzene and substituted derivatives	Phenylacetaldehydes	4411-89-6	0.0141119
SRR5947057	3307	Compound	mg/100g	4.83817	Nonanoic acid	158.131	Organic compounds	Lipids and lipid-like molecules	Fatty Acyls	Fatty acids and conjugates	112-05-0	5.90442e-05
SRR5947057	10326	Compound	mg/100g	625.625	Starch, pregelatinized	692.274					977050-93-3	0.00763503
SRR5947057	21989	Compound	mg/100g	25.3663	7Z,10Z,13Z,16Z,19Z-Docosapentaenoic acid	330.256					24880-45-3	0.000309566
SRR5947057	21947	Compound	mg/100g	1223.95	beta-Lactose	342.116	Organic compounds	Organooxygen compounds	Carbohydrates and carbohydrate conjugates	Glycosyl compounds	5965-66-2	0.0149369
SRR5947057	4677	Compound	mg/100g	22.75	Heptadecanoic acid	270.256	Organic compounds	Lipids and lipid-like molecules	Fatty Acyls	Fatty acids and conjugates	506-12-7	0.000277637
SRR5947057	136	Compound	mg/100g	10.305	Apigenin 6-C-arabinoside 8-C-glucoside	564.148						0.000125761
SRR5947057	137	Compound	mg/100g	15.7687	Apigenin 6-C-galactoside 8-C-arabinoside	564.148						0.000192438
SRR5947057	514	Compound	mg/100g	0.149512	Syringic acid	198.053	Organic compounds	Benzenoids	Benzene and substituted derivatives	Benzoic acids and derivatives	530-57-4	1.82462e-06
SRR5947057	846	Compound	mg/100g	0.90361	Vanillic acid	168.042	Organic compounds	Benzenoids	Benzene and substituted derivatives	Benzoic acids and derivatives	121-34-6	1.10275e-05
SRR5947057	2558	Compound	mg/100g	0.10776	Caffeic acid	180.042	Organic compounds	Phenylpropanoids and polyketides	Cinnamic acids and derivatives	Hydroxycinnamic acids and derivatives	331-39-5	1.31509e-06
SRR5947057	2593	Compound	mg/100g	0.561078	p-Coumaric acid	164.047	Organic compounds	Phenylpropanoids and polyketides	Cinnamic acids and derivatives	Hydroxycinnamic acids and derivatives	7400-08-0	6.8473e-06
SRR5947057	12804	Compound	mg/100g	18.5417	Ferulic acid	194.058					1135-24-6	0.00022628
SRR5947057	10559	Compound	mg/100g	5.41187	trans-Sinapic acid	224.068	Organic compounds	Phenylpropanoids and polyketides	Cinnamic acids and derivatives	Hydroxycinnamic acids and derivatives	530-59-6	6.60456e-05
SRR5947057	263	Compound	mg/100g	0.56898	5-5'-Dehydrodiferulic acid	386.1						6.94374e-06
SRR5947057	273	Compound	mg/100g	1.80177	5-8'-Benzofuran dehydrodiferulic acid	386.1						2.19885e-05
SRR5947057	264	Compound	mg/100g	0.75864	5-8'-Dehydrodiferulic acid	386.1						9.25832e-06
SRR5947057	271	Compound	mg/100g	2.56041	8-4'-Dehydrodiferulic acid	386.1						3.12468e-05
SRR5947057	12581	Compound	mg/100g	0.0765725	Lariciresinol	360.157					27003-73-2	9.34479e-07
SRR5947057	14420	Compound	mg/100g	0.0008175	(-)-Matairesinol	370.236					580-72-3	9.97664e-09
SRR5947057	1447	Compound	mg/100g	0.01635	Medioresinol	388.152					40957-99-1	1.99533e-07
SRR5947057	2760	Compound	mg/100g	0.0126713	(+)-Pinoresinol	358.142					487-36-5	1.54638e-07
SRR5947057	12663	Compound	mg/100g	0.017985	Secoisolariciresinol	362.173						2.19486e-07
SRR5947057	14723	Compound	mg/100g	0.20274	(+)-Syringaresinol	418.163					21453-69-0	2.47421e-06
SRR5947057	3030	Compound	mg/100g	5.35369	5-Heneicosyl-1,3-benzenediol	404.365					70110-59-7	6.53356e-05
SRR5947057	17922	Compound	mg/100g	0.985406	5-Heptadecyl-1,3-benzenediol	348.303					41442-57-3	1.20257e-05
SRR5947057	2936	Compound	mg/100g	4.01973	5-Nonadecyl-1,3-benzenediol	376.334	Organic compounds	Benzenoids	Benzene and substituted derivatives	Phenols and derivatives	35176-46-6	4.90561e-05
SRR5947057	355	Compound	mg/100g	0.935378	5-Pentacosenylresorcinol	458.412						1.14152e-05
SRR5947057	17860	Compound	mg/100g	0.322891	5-Pentacosyl-1,3-benzenediol	460.428					70110-61-1	3.94051e-06
SRR5947057	2999	Compound	mg/100g	0.0959979	Adipostatin A	320.272	Organic compounds	Benzenoids	Benzene and substituted derivatives	Phenols and derivatives	3158-56-3	1.17154e-06
SRR5947057	356	Compound	mg/100g	1.87261	5-Tricosenylresorcinol	430.381						2.2853e-05
SRR5947057	17914	Compound	mg/100g	1.66727	5-Tricosyl-1,3-benzenediol	432.397					70110-60-0	2.03471e-05
SRR5947057	374	Compound	mg/100g	2643.25	Phytic acid	659.861	Organic compounds	Organooxygen compounds	Alcohols and polyols	Cyclic alcohols and derivatives	83-86-3	0.0322578
SRR5947057	661	Compound	mg/100g	179.85	Raffinose	504.169	Organic compounds	Organooxygen compounds	Carbohydrates and carbohydrate conjugates	Glycosyl compounds	512-69-6	0.00219486
SRR5947057	844	Compound	mg/100g	0.1635	Gentisic acid	154.027	Organic compounds	Benzenoids	Benzene and substituted derivatives	Benzoic acids and derivatives	490-79-9	1.99533e-06
SRR5947057	2700	Compound	mg/100g	0.1635	Isoferulic acid	194.058	Organic compounds	Phenylpropanoids and polyketides	Cinnamic acids and derivatives	Hydroxycinnamic acids and derivatives	537-73-5	1.99533e-06
SRR5947057	3576	Compound	mg/100g	0.46325	Boron	14.0328	Inorganic compounds	Homogeneous metal compounds	Homogeneous metalloid compounds		7440-42-8	5.65343e-06
SRR5947057	3582	Compound	mg/100g	0.00531375	Cobalt	58.9332	Inorganic compounds	Homogeneous metal compounds	Homogeneous transition metal compounds		7440-48-4	6.48482e-08
SRR5947057	3718	Compound	mg/100g	117.175	Sulfur	31.9721					7704-34-9	0.00142999
SRR5947057	3764	Compound	mg/100g	0.0043055	Arsenic	77.9451	Inorganic compounds	Homogeneous metal compounds	Homogeneous metalloid compounds		7440-38-2	5.25436e-08
SRR5947057	3767	Compound	mg/100g	0.013734	Cadmium	113.903	Inorganic compounds	Homogeneous metal compounds	Homogeneous transition metal compounds		7440-43-9	1.67608e-07
SRR5947057	3778	Compound	mg/100g	0.0900885	Lead	207.977	Inorganic compounds	Homogeneous metal compounds	Homogeneous post-transition metal compounds		7439-92-1	1.09943e-06
SRR5947057	3781	Compound	mg/100g	0.0043055	Mercury	201.971	Inorganic compounds	Homogeneous metal compounds	Homogeneous transition metal compounds		7439-97-6	5.25436e-08
SRR5947057	3843	Compound	mg/100g	28.6125	Carotene	536.438					7235-40-7	0.000349182
SRR5947057	4039	Compound	mg/100g	0.0545	Isochlorogenic acid	354.095						6.65109e-07
SRR5947057	8900	Compound	mg/100g	2180	Albumin	187.987	Organic compounds	Organohalogen compounds	Organofluorides		76-19-7	0.0266044
SRR5947057	10510	Compound	mg/100g	0.40875	4-Hydroxybenzoic acid	138.032	Organic compounds	Benzenoids	Benzene and substituted derivatives	Benzoic acids and derivatives	99-96-7	4.98832e-06
SRR5947057	11261	Compound	mg/100g	0.40875	o-Coumaric acid	164.047	Organic compounds	Phenylpropanoids and polyketides	Cinnamic acids and derivatives	Hydroxycinnamic acids and derivatives	583-17-5	4.98832e-06
SRR5947057	11827	Compound	mg/100g	49.05	beta-D-Glucopyranose	180.063	Organic compounds	Organooxygen compounds	Carbohydrates and carbohydrate conjugates	Monosaccharides	492-61-5	0.000598598
SRR5947057	12615	Compound	mg/100g	0.654	Ergosterol	396.339					57-87-4	7.98131e-06
SRR5947057	12681	Compound	mg/100g	73.3298	L-Cysteine	121.02	Organic compounds	Organic acids and derivatives	Carboxylic acids and derivatives	Amino acids, peptides, and analogues	52-90-4	0.000894905
SRR5947057	16256	Compound	mg/100g	84.0662	Chlorine	69.9377					7782-50-5	0.00102593
SRR5947057	21462	Compound	mg/100g	550.45	Pectic acid	546.107	Organic compounds	Organooxygen compounds	Carbohydrates and carbohydrate conjugates	Sugar acids and derivatives	9046-40-6	0.00671761
SRR5950648	1	Nutrient	mg/100g	3146.39	Fat							0.0528463
SRR5950648	2	Nutrient	mg/100g	9035.14	Proteins							0.151753
SRR5950648	3	Nutrient	mg/100g	34232.6	Carbohydrate							0.574964
SRR5950648	4	Nutrient	mg/100g	2855.82	Fatty acids							0.0479658
SRR5950648	5	Nutrient	mg/100g	5859.45	Fiber (dietary)							0.0984143
SRR5950648	11	Nutrient	mg/100g	43.9053	16:1 undifferentiated							0.000737425
SRR5950648	15	Nutrient	mg/100g	1778.36	18:1 undifferentiated							0.029869
SRR5950648	20	Nutrient	mg/100g	1759.91	18:2 undifferentiated							0.0295592
SRR5950648	21	Nutrient	mg/100g	129.748	18:3 undifferentiated							0.00217923
SRR5950648	29	Nutrient	mg/100g	7.73296	20:4 undifferentiated							0.000129881
SRR5950648	38	Nutrient	kcal/100g	504.378	Energy
SRR5950648	3716	Compound	mg/100g	934.141	Sugars	342.116					57-50-1	0.0157835
SRR5950648	3514	Compound	mg/100g	121.793	Calcium	39.9626	Inorganic compounds	Homogeneous metal compounds	Homogeneous alkaline earth metal compounds		7440-70-2	0.00205784
SRR5950648	16258	Compound	mg/100g	6.03686	Iron	55.9349	Inorganic compounds	Homogeneous metal compounds	Homogeneous transition metal compounds		15438-31-0	0.000102001
SRR5950648	3521	Compound	mg/100g	233.687	Phosphorus	33.9972					7723-14-0	0.00394844
SRR5950648	3522	Compound	mg/100g	556.462	Potassium	38.9637	Inorganic compounds	Homogeneous metal compounds	Homogeneous alkali metal compounds		7440-09-7	0.00940214
SRR5950648	3524	Compound	mg/100g	121.194	Sodium	22.9898	Inorganic compounds	Homogeneous metal compounds	Homogeneous alkali metal compounds		7440-23-5	0.00204772
SRR5950648	3730	Compound	mg/100g	1.94739	Zinc	63.9291	Inorganic compounds	Homogeneous metal compounds	Homogeneous transition metal compounds		7440-66-6	3.29036e-05
SRR5950648	3583	Compound	mg/100g	0.320612	Copper	62.9296	Inorganic compounds	Homogeneous metal compounds	Homogeneous transition metal compounds		7440-50-8	5.41714e-06
SRR5950648	3637	Compound	mg/100g	2.82883	Manganese	54.938	Inorganic compounds	Homogeneous metal compounds	Homogeneous transition metal compounds		7439-96-5	4.77967e-05
SRR5950648	13403	Compound	mg/100g	0.0235608	Selenium	79.9165	Inorganic compounds	Homogeneous non-metal compounds	Homogeneous other non-metal compounds		7782-49-2	3.9809e-07
SRR5950648	13831	Compound	IU	3184.69	Retinol	286.23	Organic compounds	Lipids and lipid-like molecules	Prenol lipids	Retinoids	68-26-8
SRR5950648	14616	Compound	mg/100g	3.57963	beta-Carotene	536.438					7235-40-7	6.04824e-05
SRR5950648	565	Compound	mg/100g	13.5676	alpha-Tocopherol	430.381	Organic compounds	Lipids and lipid-like molecules	Prenol lipids	Quinone and hydroquinone lipids	59-02-9	0.000229242
SRR5950648	8425	Compound	mg/100g	0.276809	Thiamine	265.112					70-16-6	4.67705e-06
SRR5950648	12163	Compound	mg/100g	0.355423	Riboflavine	376.138	Organic compounds	Organoheterocyclic compounds	Pteridines and derivatives	Alloxazines and isoalloxazines	83-88-5	6.00532e-06
SRR5950648	1014	Compound	mg/100g	2.7768	Nicotinic acid	123.032	Organic compounds	Organoheterocyclic compounds	Pyridines and derivatives	Pyridinecarboxylic acids and derivatives	59-67-6	4.69175e-05
SRR5950648	8323	Compound	mg/100g	0.715155	Pantothenic acid	219.111					79-83-4	1.20834e-05
SRR5950648	574	Compound	mg/100g	0.370391	Pyridoxine	169.074	Organic compounds	Organoheterocyclic compounds	Pyridines and derivatives	Pyridoxines	65-23-6	6.25824e-06
SRR5950648	14507	Compound	mg/100g	15.8773	Folic acid	441.14					59-30-3	0.000268267
SRR5950648	710	Compound	mg/100g	36.8543	Choline	104.108	Organic compounds	Organonitrogen compounds	Quaternary ammonium salts	Cholines	62-49-7	0.000622701
SRR5950648	12360	Compound	mg/100g	0.153871	Phytomenadione	450.35	Organic compounds	Lipids and lipid-like molecules	Prenol lipids	Quinone and hydroquinone lipids	12001-79-5	2.59985e-06
SRR5950648	2250	Compound	mg/100g	129.209	L-Tryptophan	204.09	Organic compounds	Organoheterocyclic compounds	Indoles and derivatives	Indolyl carboxylic acids and derivatives	73-22-3	0.00218316
SRR5950648	12002	Compound	mg/100g	333.471	L-Threonine	119.058	Organic compounds	Lipids and lipid-like molecules	Fatty Acyls	Fatty acids and conjugates	72-19-5	0.00563443
SRR5950648	12400	Compound	mg/100g	439.32	L-Isoleucine	131.095	Organic compounds	Organic acids and derivatives	Carboxylic acids and derivatives	Amino acids, peptides, and analogues	73-32-5	0.00742287
SRR5950648	1946	Compound	mg/100g	734.584	L-Leucine	131.095	Organic compounds	Organic acids and derivatives	Carboxylic acids and derivatives	Amino acids, peptides, and analogues	61-90-5	0.0124117
SRR5950648	474	Compound	mg/100g	535.002	L-Lysine	146.106	Organic compounds	Organic acids and derivatives	Carboxylic acids and derivatives	Amino acids, peptides, and analogues	56-87-1	0.00903954
SRR5950648	12686	Compound	mg/100g	165.883	L-Methionine	149.051	Organic compounds	Organic acids and derivatives	Carboxylic acids and derivatives	Amino acids, peptides, and analogues	63-68-3	0.0028028
SRR5950648	12566	Compound	mg/100g	186.187	L-Cystine	240.024	Organic compounds	Organic acids and derivatives	Carboxylic acids and derivatives	Amino acids, peptides, and analogues	56-89-3	0.00314586
SRR5950648	446	Compound	mg/100g	297.919	L-Tyrosine	181.074	Organic compounds	Phenylpropanoids and polyketides	Phenylpropanoic acids		60-18-4	0.00503372
SRR5950648	2257	Compound	mg/100g	603.387	Arginine	174.112	Organic compounds	Organic acids and derivatives	Carboxylic acids and derivatives	Amino acids, peptides, and analogues	74-79-3	0.010195
SRR5950648	11859	Compound	mg/100g	231.582	L-Histidine	155.069	Organic compounds	Organic acids and derivatives	Carboxylic acids and derivatives	Amino acids, peptides, and analogues	71-00-1	0.00391287
SRR5950648	556	Compound	mg/100g	408.275	L-Alanine	89.0477	Organic compounds	Organic acids and derivatives	Carboxylic acids and derivatives	Amino acids, peptides, and analogues	56-41-7	0.00689832
SRR5950648	12570	Compound	mg/100g	689.916	L-Aspartic acid	133.038	Organic compounds	Organic acids and derivatives	Carboxylic acids and derivatives	Amino acids, peptides, and analogues	56-84-8	0.011657
SRR5950648	12538	Compound	mg/100g	2080.23	L-Glutamic acid	147.053	Organic compounds	Organic acids and derivatives	Carboxylic acids and derivatives	Amino acids, peptides, and analogues	56-86-0	0.0351482
SRR5950648	484	Compound	mg/100g	418.136	Glycine	75.032	Organic compounds	Organic acids and derivatives	Carboxylic acids and derivatives	Amino acids, peptides, and analogues	56-40-6	0.00706493
SRR5950648	570	Compound	mg/100g	525.769	L-Proline	115.063	Organic compounds	Organic acids and derivatives	Carboxylic acids and derivatives	Amino acids, peptides, and analogues	147-85-3	0.00888355
SRR5950648	12742	Compound	mg/100g	390.461	L-Serine	105.043	Organic compounds	Organic acids and derivatives	Carboxylic acids and derivatives	Amino acids, peptides, and analogues	56-45-1	0.00659733
SRR5950648	3337	Compound	mg/100g	4.09693	Octanoic acid	144.115	Organic compounds	Lipids and lipid-like molecules	Fatty Acyls	Fatty acids and conjugates	124-07-2	6.92229e-05
SRR5950648	136	Compound	mg/100g	4.93749	Apigenin 6-C-arabinoside 8-C-glucoside	564.148						8.34252e-05
SRR5950648	137	Compound	mg/100g	7.55529	Apigenin 6-C-galactoside 8-C-arabinoside	564.148						0.000127656
SRR5950648	514	Compound	mg/100g	0.123393	Syringic acid	198.053	Organic compounds	Benzenoids	Benzene and substituted derivatives	Benzoic acids and derivatives	530-57-4	2.08488e-06
SRR5950648	846	Compound	mg/100g	1.16367	Vanillic acid	168.042	Organic compounds	Benzenoids	Benzene and substituted derivatives	Benzoic acids and derivatives	121-34-6	1.96618e-05
SRR5950648	2558	Compound	mg/100g	0.076868	Caffeic acid	180.042	Organic compounds	Phenylpropanoids and polyketides	Cinnamic acids and derivatives	Hydroxycinnamic acids and derivatives	331-39-5	1.29878e-06
SRR5950648	2593	Compound	mg/100g	4.75812	p-Coumaric acid	164.047	Organic compounds	Phenylpropanoids and polyketides	Cinnamic acids and derivatives	Hydroxycinnamic acids and derivatives	7400-08-0	8.03946e-05
SRR5950648	12804	Compound	mg/100g	11.6198	Ferulic acid	194.058					1135-24-6	0.000196331
SRR5950648	10559	Compound	mg/100g	4.38711	trans-Sinapic acid	224.068	Organic compounds	Phenylpropanoids and polyketides	Cinnamic acids and derivatives	Hydroxycinnamic acids and derivatives	530-59-6	7.41259e-05
SRR5950648	263	Compound	mg/100g	0.272617	5-5'-Dehydrodiferulic acid	386.1						4.60622e-06
SRR5950648	273	Compound	mg/100g	0.863288	5-8'-Benzofuran dehydrodiferulic acid	386.1						1.45864e-05
SRR5950648	264	Compound	mg/100g	0.36349	5-8'-Dehydrodiferulic acid	386.1						6.14162e-06
SRR5950648	271	Compound	mg/100g	1.22678	8-4'-Dehydrodiferulic acid	386.1						2.0728e-05
SRR5950648	12581	Compound	mg/100g	0.0643828	Lariciresinol	360.157					27003-73-2	1.08783e-06
SRR5950648	14420	Compound	mg/100g	0.0111365	(-)-Matairesinol	370.236					580-72-3	1.88165e-07
SRR5950648	1447	Compound	mg/100g	0.0138872	Medioresinol	388.152					40957-99-1	2.34643e-07
SRR5950648	2760	Compound	mg/100g	0.0354303	(+)-Pinoresinol	358.142					487-36-5	5.9864e-07
SRR5950648	12663	Compound	mg/100g	0.0114926	Secoisolariciresinol	362.173						1.94182e-07
SRR5950648	14723	Compound	mg/100g	0.150409	(+)-Syringaresinol	418.163					21453-69-0	2.54136e-06
SRR5950648	3030	Compound	mg/100g	2.56513	5-Heneicosyl-1,3-benzenediol	404.365					70110-59-7	4.33412e-05
SRR5950648	17922	Compound	mg/100g	0.472141	5-Heptadecyl-1,3-benzenediol	348.303					41442-57-3	7.97742e-06
SRR5950648	2936	Compound	mg/100g	1.92599	5-Nonadecyl-1,3-benzenediol	376.334	Organic compounds	Benzenoids	Benzene and substituted derivatives	Phenols and derivatives	35176-46-6	3.2542e-05
SRR5950648	355	Compound	mg/100g	0.448171	5-Pentacosenylresorcinol	458.412						7.57241e-06
SRR5950648	17860	Compound	mg/100g	0.154708	5-Pentacosyl-1,3-benzenediol	460.428					70110-61-1	2.61399e-06
SRR5950648	2999	Compound	mg/100g	0.0459958	Adipostatin A	320.272	Organic compounds	Benzenoids	Benzene and substituted derivatives	Phenols and derivatives	3158-56-3	7.77157e-07
SRR5950648	356	Compound	mg/100g	0.89723	5-Tricosenylresorcinol	430.381						1.51598e-05
SRR5950648	17914	Compound	mg/100g	0.798843	5-Tricosyl-1,3-benzenediol	432.397					70110-60-0	1.34975e-05
SRR5950648	374	Compound	mg/100g	1266.47	Phytic acid	659.861	Organic compounds	Organooxygen compounds	Alcohols and polyols	Cyclic alcohols and derivatives	83-86-3	0.0213986
SRR5950648	661	Compound	mg/100g	86.1721	Raffinose	504.169	Organic compounds	Organooxygen compounds	Carbohydrates and carbohydrate conjugates	Glycosyl compounds	512-69-6	0.00145599
SRR5950648	844	Compound	mg/100g	0.0783383	Gentisic acid	154.027	Organic compounds	Benzenoids	Benzene and substituted derivatives	Benzoic acids and derivatives	490-79-9	1.32363e-06
SRR5950648	1128	Compound	mg/100g	26160.6	Starch	180.063					9005-25-8	0.442017
SRR5950648	1131	Compound	mg/100g	2104.73	Sucrose	342.116	Organic compounds	Organooxygen compounds	Carbohydrates and carbohydrate conjugates	Glycosyl compounds	57-50-1	0.0355621
SRR5950648	2431	Compound	mg/100g	7.44881	gamma-Tocopherol	416.365	Organic compounds	Lipids and lipid-like molecules	Prenol lipids	Quinone and hydroquinone lipids	1406-66-2	0.000125857
SRR5950648	2700	Compound	mg/100g	0.0783383	Isoferulic acid	194.058	Organic compounds	Phenylpropanoids and polyketides	Cinnamic acids and derivatives	Hydroxycinnamic acids and derivatives	537-73-5	1.32363e-06
SRR5950648	3576	Compound	mg/100g	0.87137	Boron	14.0328	Inorganic compounds	Homogeneous metal compounds	Homogeneous metalloid compounds		7440-42-8	1.47229e-05
SRR5950648	3582	Compound	mg/100g	0.0796145	Cobalt	58.9332	Inorganic compounds	Homogeneous metal compounds	Homogeneous transition metal compounds		7440-48-4	1.34519e-06
SRR5950648	3718	Compound	mg/100g	203.774	Sulfur	31.9721					7704-34-9	0.00344303
SRR5950648	3764	Compound	mg/100g	0.00412067	Arsenic	77.9451	Inorganic compounds	Homogeneous metal compounds	Homogeneous metalloid compounds		7440-38-2	6.9624e-08
SRR5950648	3767	Compound	mg/100g	0.0359648	Cadmium	113.903	Inorganic compounds	Homogeneous metal compounds	Homogeneous transition metal compounds		7440-43-9	6.0767e-07
SRR5950648	3778	Compound	mg/100g	0.0612548	Lead	207.977	Inorganic compounds	Homogeneous metal compounds	Homogeneous post-transition metal compounds		7439-92-1	1.03498e-06
SRR5950648	3781	Compound	mg/100g	0.00387745	Mercury	201.971	Inorganic compounds	Homogeneous metal compounds	Homogeneous transition metal compounds		7439-97-6	6.55144e-08
SRR5950648	3843	Compound	mg/100g	16.3758	Carotene	536.438					7235-40-7	0.00027669
SRR5950648	4039	Compound	mg/100g	0.0261128	Isochlorogenic acid	354.095						4.41208e-07
SRR5950648	8900	Compound	mg/100g	1044.51	Albumin	187.987	Organic compounds	Organohalogen compounds	Organofluorides		76-19-7	0.0176483
SRR5950648	9021	Compound	mg/100g	58.1391	Betaine	117.079	Organic compounds	Organic acids and derivatives	Carboxylic acids and derivatives	Amino acids, peptides, and analogues	107-43-7	0.000982335
SRR5950648	10510	Compound	mg/100g	1.0536	4-Hydroxybenzoic acid	138.032	Organic compounds	Benzenoids	Benzene and substituted derivatives	Benzoic acids and derivatives	99-96-7	1.78019e-05
SRR5950648	11261	Compound	mg/100g	0.195846	o-Coumaric acid	164.047	Organic compounds	Phenylpropanoids and polyketides	Cinnamic acids and derivatives	Hydroxycinnamic acids and derivatives	583-17-5	3.30906e-06
SRR5950648	11827	Compound	mg/100g	1028.78	beta-D-Glucopyranose	180.063	Organic compounds	Organooxygen compounds	Carbohydrates and carbohydrate conjugates	Monosaccharides	492-61-5	0.0173826
SRR5950648	12531	Compound	mg/100g	968.645	D-Fructose	540.19	Organic compounds	Organooxygen compounds	Carbohydrates and carbohydrate conjugates	Glycosyl compounds	53188-23-1	0.0163665
SRR5950648	12615	Compound	mg/100g	0.313353	Ergosterol	396.339					57-87-4	5.2945e-06
SRR5950648	12681	Compound	mg/100g	35.1347	L-Cysteine	121.02	Organic compounds	Organic acids and derivatives	Carboxylic acids and derivatives	Amino acids, peptides, and analogues	52-90-4	0.000593646
SRR5950648	13447	Compound	mg/100g	0.09358	Nickel	57.9353	Inorganic compounds	Homogeneous metal compounds	Homogeneous transition metal compounds		7440-02-0	1.58115e-06
SRR5950648	14513	Compound	mg/100g	9.04371	Biotin	244.088					58-85-5	0.000152805
SRR5950648	16256	Compound	mg/100g	192.883	Chlorine	69.9377					7782-50-5	0.003259
SRR5950648	21462	Compound	mg/100g	263.739	Pectic acid	546.107	Organic compounds	Organooxygen compounds	Carbohydrates and carbohydrate conjugates	Sugar acids and derivatives	9046-40-6	0.00445621
SRR5950648	39	Nutrient	mg/100g	342.774	Ash							0.00575717
SRR5950648	565	Compound	α-TE	1.05617	alpha-Tocopherol	430.381	Organic compounds	Lipids and lipid-like molecules	Prenol lipids	Quinone and hydroquinone lipids	59-02-9
SRR5950648	8417	Compound	mg/100g	0.161252	Thiamine hydrochloride	336.058					67-03-8	2.72456e-06
SRR5950648	1014	Compound	NE	1.6114	Nicotinic acid	123.032	Organic compounds	Organoheterocyclic compounds	Pyridines and derivatives	Pyridinecarboxylic acids and derivatives	59-67-6
SRR5950648	3636	Compound	mg/100g	0.00267667	Iodine	253.809					7553-56-2	4.52258e-08
SRR5950648	3517	Compound	mg/100g	0.115057	Chromium	51.9405	Inorganic compounds	Homogeneous metal compounds	Homogeneous transition metal compounds		7440-47-3	1.94403e-06
SRR5950648	21631	Compound	mg/100g	755.047	C18:1, n-9	282.256						0.0127575
SRR5950648	12763	Compound	mg/100g	527.971	(Z,Z)-9,12-Octadecadienoic acid	280.24	Organic compounds	Lipids and lipid-like molecules	Lineolic acids and derivatives		60-33-3	0.00892074
SRR5950648	12465	Compound	mg/100g	140.869	alpha-Linolenic acid	278.225	Organic compounds	Lipids and lipid-like molecules	Lineolic acids and derivatives		463-40-1	0.00238016
SRR5950648	3011	Compound	mg/100g	15.8812	Dodecanoic acid	200.178	Organic compounds	Lipids and lipid-like molecules	Fatty Acyls	Fatty acids and conjugates	143-07-7	0.000268333
SRR5950648	2432	Compound	mg/100g	0.022318	d-Tocopherol	402.35	Organic compounds	Lipids and lipid-like molecules	Prenol lipids	Quinone and hydroquinone lipids	119-13-1	3.77092e-07
SRR5950648	12533	Compound	mg/100g	142.933	D-Glucose	540.19	Organic compounds	Organooxygen compounds	Carbohydrates and carbohydrate conjugates	Monosaccharides	50-99-7	0.00241503
SRR5950648	284	Compound	mg/100g	0.359421	Avenanthramide 2c	315.074					7664-41-7	6.07288e-06
SRR5950648	283	Compound	mg/100g	0.269377	Avenanthramide 2p	299.079					7664-41-7	4.55147e-06
SRR5950648	304	Compound	mg/100g	0.295104	Avenanthramide K	315.074					7664-41-7	4.98616e-06
SRR5950648	285	Compound	mg/100g	0.588947	Avenanthramide 2f	329.09					7664-41-7	9.951e-06
SRR5950648	10536	Compound	mg/100g	0.00544807	4-Hydroxyphenylacetic acid	152.047	Organic compounds	Benzenoids	Benzene and substituted derivatives	Phenylacetic acid derivatives	156-38-7	9.20521e-08
SRR5950648	10506	Compound	mg/100g	0.0174036	4-Hydroxybenzaldehyde	122.037	Organic compounds	Benzenoids	Benzene and substituted derivatives	Benzaldehydes	123-08-0	2.94055e-07
SRR5950648	838	Compound	mg/100g	0.0321588	Vanillin	152.047	Organic compounds	Benzenoids	Benzene and substituted derivatives	Phenols and derivatives	121-33-5	5.43363e-07
SRR5950648	1182	Compound	mg/100g	4956.23	Cellulose	342.116	Organic compounds	Organooxygen compounds	Carbohydrates and carbohydrate conjugates	Oligosaccharides	9004-34-6	0.0837419
SRR5950648	3226	Compound	mg/100g	0.196736	Spermine	202.216	Organic compounds	Organonitrogen compounds	Amines	Secondary amines	71-44-3	3.3241e-06
SRR5950648	3714	Compound	mg/100g	16.7789	Silicon	32.0082	Inorganic compounds	Homogeneous metal compounds	Homogeneous metalloid compounds		7440-21-3	0.000283501
SRR5950648	3723	Compound	mg/100g	0.110149	Tin	123.933	Inorganic compounds	Mixed metal/non-metal compounds	Miscellaneous mixed metal/non-metals		7440-31-5	1.8611e-06
SRR5950648	9722	Compound	mg/100g	1589.02	Lignin	508.994					9005-53-2	0.0268485
SRR5950648	11907	Compound	mg/100g	23.832	Quercetin	302.043	Organic compounds	Phenylpropanoids and polyketides	Flavonoids	Flavones	117-39-5	0.000402673
SRR5950648	12042	Compound	mg/100g	0.211869	Spermidine	145.158	Organic compounds	Organonitrogen compounds	Amines	Secondary amines	124-20-9	3.5798e-06
SRR5950648	12708	Compound	mg/100g	0.151335	Scopoletin	192.042	Organic compounds	Phenylpropanoids and polyketides	Coumarins and derivatives	Hydroxycoumarins	92-61-5	2.557e-06
SRR5950648	787	Compound	mg/100g	398.989	L-Asparagine	132.053	Organic compounds	Organic acids and derivatives	Carboxylic acids and derivatives	Amino acids, peptides, and analogues	70-47-3	0.00674143
SRR5950648	11844	Compound	mg/100g	16.5236	L-Citrulline	175.096	Organic compounds	Organic acids and derivatives	Carboxylic acids and derivatives	Amino acids, peptides, and analogues	372-75-8	0.000279186
SRR5950648	12167	Compound	mg/100g	466.37	Levoglutamide	146.069	Organic compounds	Organic acids and derivatives	Carboxylic acids and derivatives	Amino acids, peptides, and analogues	56-85-9	0.00787991
SRR5950648	12539	Compound	mg/100g	519.601	Glutamic acid	147.053					6899-05-4	0.00877932
SRR5950648	12169	Compound	mg/100g	40.7691	Racemethionine	149.051	Organic compounds	Organic acids and derivatives	Carboxylic acids and derivatives	Amino acids, peptides, and analogues	59-51-8	0.000688847
SRR5950648	13248	Compound	mg/100g	114.768	(±)-Phenylalanine	165.079					150-30-1	0.00193916
SRR5950648	30172	Compound	mg/100g	194.879	Proline	115.063					609-36-9	0.00329272
SRR5950648	508	Compound	mg/100g	0.992938	NG,NG-Dimethyl-L-arginine	202.143	Organic compounds	Organic acids and derivatives	Carboxylic acids and derivatives	Amino acids, peptides, and analogues	30315-93-6	1.6777e-05
SRR5950648	21972	Compound	mg/100g	21.0557	Creatinine	113.059	Organic compounds	Organoheterocyclic compounds	Azolines	Imidazolines	60-27-5	0.000355763
SRR5950648	12166	Compound	mg/100g	2.42475	Dopamine	153.079	Organic compounds	Benzenoids	Benzene and substituted derivatives	Phenols and derivatives	62-31-7	4.09692e-05
SRR5950648	12599	Compound	mg/100g	9.57098	Histamine	222.159	Organic compounds	Organonitrogen compounds	Amines	Aralkylamines	51-45-6	0.000161714
SRR5950648	30174	Compound	mg/100g	1.01033	cis 4-Hydroxyproline	131.058					618-27-9	1.70708e-05
SRR5950648	13514	Compound	mg/100g	11.3563	4-Hydroxyproline	131.058	Organic compounds	Organic acids and derivatives	Carboxylic acids and derivatives	Amino acids, peptides, and analogues	51-35-4	0.000191879
SRR5950648	1494	Compound	mg/100g	6.09101	Putrescine	88.1	Organic compounds	Organonitrogen compounds	Amines	Primary amines	110-60-1	0.000102915
SRR5950648	12161	Compound	mg/100g	1.48024	Serotonin	176.095	Organic compounds	Organoheterocyclic compounds	Indoles and derivatives	Tryptamines and derivatives	50-67-9	2.50105e-05
SRR5950648	3192	Compound	mg/100g	2.8003	Taurine	125.015	Organic compounds	Organic acids and derivatives	Sulfonic acids and derivatives	Sulfonic acids	107-35-7	4.73146e-05
SRR5950648	13401	Compound	mg/100g	1104.92	Nitrogen	28.0061					7727-37-9	0.018669
SRR5950648	2251	Compound	mg/100g	30.7904	(±)-Tryptophan	204.09	Organic compounds	Organoheterocyclic compounds	Indoles and derivatives	Indolyl carboxylic acids and derivatives	54-12-6	0.000520243
SRR5950648	2520	Compound	mg/100g	118.197	(R)-Oxypeucedanin	286.084					3173-02-2	0.0019971
SRR5950648	12861	Compound	mg/100g	765.033	Oleic acid	282.256					112-80-1	0.0129262
SRR5950648	12126	Compound	mg/100g	199.219	(±)-erythro-Isoleucine	131.095	Organic compounds	Organic acids and derivatives	Carboxylic acids and derivatives	Amino acids, peptides, and analogues	443-79-8	0.00336606
SRR5950648	12890	Compound	mg/100g	280.157	epsilon-Polylysine	146.106					25104-18-1	0.00473361
SRR5950648	24096	Compound	mg/100g	421.233	D-Aspartic acid	133.038					1783-96-6	0.00711727
SRR5950648	16357	Compound	mg/100g	796.855	(E)-2-Phenyl-2-butenal	146.073	Organic compounds	Benzenoids	Benzene and substituted derivatives	Phenylacetaldehydes	4411-89-6	0.0134639
SRR5950648	13831	Compound	RE	163.643	Retinol	286.23	Organic compounds	Lipids and lipid-like molecules	Prenol lipids	Retinoids	68-26-8
SRR5950648	1224	Compound	mg/100g	31.5016	L-Ascorbic acid	176.032					50-81-7	0.000532259
SRR5950648	13831	Compound	mg/100g	0.143232	Retinol	286.23	Organic compounds	Lipids and lipid-like molecules	Prenol lipids	Retinoids	68-26-8	2.42009e-06
SRR5950648	823	Compound	mg/100g	0.771513	2,4,6-Trihydroxybenzoic acid	170.022	Organic compounds	Benzenoids	Benzene and substituted derivatives	Benzoic acids and derivatives	83-30-7	1.30357e-05
SRR5950648	2237	Compound	mg/100g	0.100297	Trigonelline	137.048	Organic compounds	Alkaloids and derivatives			535-83-1	1.69464e-06
SRR5950648	2880	Compound	mg/100g	3.78813	Alliospiroside C	724.403					114317-57-6	6.40053e-05
SRR5950648	2881	Compound	mg/100g	0.547774	Alliospiroside D	754.414					114317-58-7	9.25535e-06
SRR5950648	3571	Compound	mg/100g	2.33968	Aluminum	30.005	Inorganic compounds	Homogeneous metal compounds	Homogeneous post-transition metal compounds		7429-90-5	3.95319e-05
SRR5950648	3599	Compound	mg/100g	8.24926	17alpha-ethynylestradiol	296.178	Organic compounds	Lipids and lipid-like molecules	Steroids and steroid derivatives	Estrane steroids	57-63-6	0.000139382
SRR5950648	3654	Compound	mg/100g	0.00888639	Molybdenum	97.9054	Inorganic compounds	Homogeneous metal compounds	Homogeneous transition metal compounds		7439-98-7	1.50147e-07
SRR5950648	3669	Compound	mg/100g	0.00771513	Prostaglandin A-1	336.23						1.30357e-07
SRR5950648	3765	Compound	mg/100g	0.110739	Barium	137.905	Inorganic compounds	Homogeneous metal compounds	Homogeneous alkaline earth metal compounds		7440-39-3	1.87108e-06
SRR5950648	3766	Compound	mg/100g	0.189911	Bromine	157.837					7726-95-6	3.20879e-06
SRR5950648	3771	Compound	mg/100g	0.0993828	Fluorine	18.9984	Inorganic compounds	Homogeneous non-metal compounds	Homogeneous halogens		7782-41-4	1.6792e-06
SRR5950648	3784	Compound	mg/100g	0.563153	Rubidium	84.9118	Inorganic compounds	Homogeneous metal compounds	Homogeneous alkali metal compounds		7440-17-7	9.51519e-06
SRR5950648	3787	Compound	mg/100g	0.36438	Strontium	87.9056	Inorganic compounds	Homogeneous metal compounds	Homogeneous alkaline earth metal compounds		7440-24-6	6.15666e-06
SRR5950648	3790	Compound	mg/100g	0.0438991	Titanium	47.9479	Inorganic compounds	Homogeneous metal compounds	Homogeneous transition metal compounds		7440-32-6	7.41732e-07
SRR5950648	4182	Compound	mg/100g	0.00367206	Lithium	7.016	Inorganic compounds	Homogeneous metal compounds	Homogeneous alkali metal compounds		7439-93-2	6.20442e-08
SRR5950648	4189	Compound	mg/100g	0.000156718	Silver	106.905	Inorganic compounds	Homogeneous metal compounds	Homogeneous transition metal compounds		7440-22-4	2.64795e-09
SRR5950648	4190	Compound	mg/100g	0.00313117	Zirconium	89.9047	Inorganic compounds	Homogeneous metal compounds	Homogeneous transition metal compounds		7440-67-7	5.29051e-08
SRR5950648	5127	Compound	mg/100g	0.00385757	Mevalonic acid	148.074	Organic compounds	Lipids and lipid-like molecules	Fatty Acyls	Fatty acids and conjugates	150-97-0	6.51785e-08
SRR5950648	7855	Compound	mg/100g	35.4896	Alliospiroside A	708.408						0.000599642
SRR5950648	7856	Compound	mg/100g	3.85757	Alliospiroside B	738.419						6.51785e-05
SRR5950648	8294	Compound	mg/100g	7.97745	Pyruvic acid	176.032	Organic compounds	Organic acids and derivatives	Keto acids and derivatives	Alpha-keto acids and derivatives	127-17-3	0.000134789
SRR5950648	10496	Compound	mg/100g	42.4872	Diphenylamine	169.089	Organic compounds	Benzenoids	Benzene and substituted derivatives		122-39-4	0.000717876
SRR5950648	13882	Compound	mg/100g	0.771513	Phloroglucinol	126.032					108-73-6	1.30357e-05
SRR5950648	17102	Compound	mg/100g	12.3335	Quercetin 4'-glucoside	464.095	Organic compounds	Phenylpropanoids and polyketides	Flavonoids	Flavonoid glycosides	20229-56-5	0.00020839
SRR5950648	20932	Compound	mg/100g	1.69733	Alliofuroside A	888.472	Organic compounds	Lipids and lipid-like molecules	Steroids and steroid derivatives	Steroidal glycosides	105798-62-7	2.86785e-05
SRR5950648	662	Compound	mg/100g	0.0537469	Gallic acid	170.022	Organic compounds	Benzenoids	Benzene and substituted derivatives	Benzoic acids and derivatives	149-91-7	9.08122e-07
SRR5950648	12203	Compound	mg/100g	0.0487617	2,3-Dihydroxybenzoic acid	154.027	Organic compounds	Benzenoids	Benzene and substituted derivatives	Benzoic acids and derivatives	303-38-8	8.23892e-07
SRR5950648	8740	Compound	mg/100g	0.051838	Benzoic acid	122.037	Organic compounds	Benzenoids	Benzene and substituted derivatives	Benzoic acids and derivatives	65-85-0	8.75869e-07
SRR5950648	2536	Compound	mg/100g	5.48624	Quercetin 3-rutinoside	610.153	Organic compounds	Phenylpropanoids and polyketides	Flavonoids	Flavonoid glycosides	153-18-4	9.2697e-05
SRR5950648	604	Compound	mg/100g	0.217825	Isorhamnetin	316.058	Organic compounds	Phenylpropanoids and polyketides	Flavonoids	Flavones	480-19-3	3.68044e-06
SRR5950648	3655	Compound	mg/100g	1.43858	Ornithine	132.09	Organic compounds	Organic acids and derivatives	Carboxylic acids and derivatives	Amino acids, peptides, and analogues	3184-13-2	2.43066e-05
SRR5950648	21970	Compound	mg/100g	2.6708	Aminoadipic acid	161.069	Organic compounds	Organic acids and derivatives	Carboxylic acids and derivatives	Amino acids, peptides, and analogues	542-32-5	4.51266e-05
SRR5950648	567	Compound	mg/100g	0.353709	L-DOPA	197.069	Organic compounds	Benzenoids	Benzene and substituted derivatives	Phenols and derivatives	59-92-7	5.97637e-06
SRR5950648	22952	Compound	mg/100g	0.167715	Methionine sulfoxide	165.046	Organic compounds	Organic acids and derivatives	Carboxylic acids and derivatives	Amino acids, peptides, and analogues	62697-73-8	2.83376e-06
SRR5950648	3793	Compound	mg/100g	0.00108651	Vanadium	50.944	Inorganic compounds	Homogeneous metal compounds	Homogeneous transition metal compounds		22541-77-1	1.8358e-08
SRR5950648	30192	Compound	mg/100g	0.000505061	Gallium	68.9256					7440-55-3	8.53366e-09
SRR5950648	30200	Compound	mg/100g	0.000177247	Niobium	92.9064					7440-03-1	2.99481e-09
SRR5950648	30203	Compound	mg/100g	0.000292398	Palladium	105.903					7440-05-3	4.94044e-09
SRR5950648	3763	Compound	mg/100g	7.19327e-05	Antimony	120.904	Inorganic compounds	Homogeneous metal compounds	Homogeneous metalloid compounds		7440-36-0	1.21539e-09
SRR5950648	3719	Compound	mg/100g	2.05664e-05	Tellurium	129.906	Inorganic compounds	Homogeneous metal compounds	Homogeneous metalloid compounds		13494-80-9	3.47495e-10
SRR5950648	4262	Compound	mg/100g	0.000857205	Cerium	139.905					7440-45-1	1.44836e-08
SRR5950648	3788	Compound	mg/100g	0.000248105	Tantalum	180.948	Inorganic compounds	Homogeneous metal compounds	Homogeneous transition metal compounds		7440-25-7	4.19205e-09
SRR5950648	3791	Compound	mg/100g	0.000774981	Tungsten	183.951	Inorganic compounds	Homogeneous metal compounds	Homogeneous transition metal compounds		7440-33-7	1.30943e-08
SRR5950648	30229	Compound	mg/100g	0.000183658	Osmium	191.961					7440-04-2	3.10314e-09
SRR5950648	64	Compound	mg/100g	0.0771513	Cyanidin 3-O-(6''-malonyl-3''-glucosyl-glucoside)	697.162						1.30357e-06
SRR5950648	17158	Compound	mg/100g	0.115727	Cyanidin 3-(6''-malonylglucoside)	535.109					94977-38-5	1.95536e-06
SRR5950648	21879	Compound	mg/100g	0.501484	Delphinidin 3-glucosylglucoside	627.156					58213-36-8	8.47321e-06
SRR5950648	2798	Compound	mg/100g	0.0208309	Apigenin	270.053	Organic compounds	Phenylpropanoids and polyketides	Flavonoids	Flavones	520-36-5	3.51964e-07
SRR5950648	13258	Compound	mg/100g	0.315798	Luteolin	286.048	Organic compounds	Phenylpropanoids and polyketides	Flavonoids	Flavones	491-70-3	5.33582e-06
SRR5950648	633	Compound	mg/100g	2.35632	Kaempferol	286.048	Organic compounds	Phenylpropanoids and polyketides	Flavonoids	Flavones	520-18-3	3.9813e-05
SRR5950648	12727	Compound	mg/100g	0.221795	Myricetin	318.038	Organic compounds	Phenylpropanoids and polyketides	Flavonoids	Flavones	529-44-2	3.7475e-06
SRR5950648	16399	Compound	mg/100g	3.61115	Quercetin 3,4'-diglucoside	626.148	Organic compounds	Phenylpropanoids and polyketides	Flavonoids	Flavonoid glycosides	29125-80-2	6.1015e-05
SRR5950648	16388	Compound	mg/100g	0.139486	Quercetin 4',7-diglucoside	626.148	Organic compounds	Phenylpropanoids and polyketides	Flavonoids	Flavonoid glycosides	42900-82-3	2.35679e-06
SRR5950648	14971	Compound	mg/100g	0.342772	Isorhamnetin 4'-glucoside	478.111					58902-89-9	5.79158e-06
SRR5950648	2602	Compound	mg/100g	0.246113	Cyanidin	287.056	Organic compounds	Phenylpropanoids and polyketides	Flavonoids	Hydroxyflavonoids	528-58-5	4.15839e-06
SRR5950648	2613	Compound	mg/100g	0.330208	Delphinidin	303.05	Organic compounds	Phenylpropanoids and polyketides	Flavonoids	Hydroxyflavonoids	528-53-0	5.57928e-06
SRR5950648	12429	Compound	mg/100g	0.00154303	Pelargonidin	271.061	Organic compounds	Phenylpropanoids and polyketides	Flavonoids	Hydroxyflavonoids	134-04-3	2.60714e-08
SRR5950648	2753	Compound	mg/100g	0.159703	Peonidin	301.071	Organic compounds	Phenylpropanoids and polyketides	Flavonoids	O-methylated flavonoids	134-01-0	2.69839e-06
SRR5950648	13	Nutrient	mg/100g	304.186	18:1 c							0.00510905
SRR5950648	25	Nutrient	mg/100g	5.08909	20:2 n-6 c,c							8.54754e-05
SRR5950648	31	Nutrient	mg/100g	1.84403	22:0							3.09719e-05
SRR5950648	37	Nutrient	mg/100g	0.569733	24:1 c							9.56913e-06
SRR5950648	12030	Compound	mg/100g	1.25463	Decanoic acid	172.146	Organic compounds	Lipids and lipid-like molecules	Fatty Acyls	Fatty acids and conjugates	334-48-5	2.11986e-05
SRR5950648	2594	Compound	mg/100g	0.00915668	trans-p-Coumaric acid	164.047					501-98-4	1.54714e-07
SRR5950648	3631	Compound	mg/100g	3.56083e-05	Germanium	73.9212	Inorganic compounds	Homogeneous metal compounds	Homogeneous metalloid compounds		7440-56-4	6.01648e-10
SRR5950648	30198	Compound	mg/100g	0.000322077	Yttrium	88.9058					7440-65-5	5.4419e-09
SRR5950648	30202	Compound	mg/100g	4.09496e-05	Ruthenium	101.904					7440-18-8	6.91895e-10
SRR5950648	3769	Compound	mg/100g	6.62315e-05	Cesium	132.905					7440-46-2	1.11906e-09
SRR5950648	3777	Compound	mg/100g	0.000436202	Lanthanum	138.906					7439-91-0	7.37019e-09
SRR5950648	3775	Compound	mg/100g	3.59644e-05	Hafnium	179.947					7440-58-6	6.07664e-10
SRR5950648	30231	Compound	mg/100g	5.51929e-05	Platinum	194.965					7440-06-4	9.32554e-10
SRR5950648	30232	Compound	mg/100g	0.00108961	Thallium	204.974					7440-28-0	1.84104e-08
SRR5950648	3728	Compound	mg/100g	3.56083e-05	Uranium	238.051					7440-61-1	6.01648e-10
SRR5950648	11831	Compound	mg/100g	0.000712166	Genistein	270.053	Organic compounds	Phenylpropanoids and polyketides	Isoflavonoids	Isoflav-2-enes	446-72-0	1.2033e-08
SRR5950648	5583	Compound	mg/100g	0.000712166	Isoflavones	222.068					574-12-9	1.2033e-08
SRR5950648	3307	Compound	mg/100g	0.972502	Nonanoic acid	158.131	Organic compounds	Lipids and lipid-like molecules	Fatty Acyls	Fatty acids and conjugates	112-05-0	1.64317e-05
SRR5950648	558	Compound	mg/100g	26.7062	Alliin	177.046					556-27-4	0.000451236
SRR5950648	806	Compound	mg/100g	0.000356083	2-Methylbenzaldehyde	120.058	Organic compounds	Benzenoids	Benzene and substituted derivatives	Toluenes	529-20-4	6.01648e-09
SRR5950648	1351	Compound	mg/100g	1.06825	Gitonin	1050.52					39937-47-8	1.80494e-05
SRR5950648	1353	Compound	mg/100g	1.42433	Uttronin A	1034.53					39941-51-0	2.40659e-05
SRR5950648	3492	Compound	mg/100g	0.00551929	Dimethyl disulfide	93.9911	Organic compounds	Organosulfur compounds	Organic disulfides	Dialkyldisulfides	624-92-0	9.32554e-08
SRR5950648	3531	Compound	mg/100g	0.00854599	1,2-Dimercaptocyclopentane	134.022						1.44395e-07
SRR5950648	3532	Compound	mg/100g	0.00313353	1,2-Epithiopropane	74.019						5.2945e-08
SRR5950648	3537	Compound	mg/100g	0.0021365	2,5-Dimethyltetrahydrothiophene	116.066						3.60989e-08
SRR5950648	3548	Compound	mg/100g	0.00313353	3-Methyl-2-cyclopentene-1-thione	112.035						5.2945e-08
SRR5950648	3572	Compound	mg/100g	0.0356083	Aniline	93.0578	Organic compounds	Benzenoids	Benzene and substituted derivatives	Anilines	62-53-3	6.01648e-07
SRR5950648	3664	Compound	mg/100g	0.0107003	Propene	42.047					115-07-1	1.80795e-07
SRR5950648	3678	Compound	mg/100g	0.356083	Protoeruboside B	1260.6						6.01648e-06
SRR5950648	3686	Compound	mg/100g	0.00712166	S-Allylmercaptocysteine	193.023						1.2033e-07
SRR5950648	8047	Compound	mg/100g	0.00548368	1,3-Dithiane	120.007	Organic compounds	Organoheterocyclic compounds	Dithianes		505-23-7	9.26538e-08
SRR5950648	8073	Compound	mg/100g	0.000818991	1-Hexanol	102.104	Organic compounds	Lipids and lipid-like molecules	Fatty Acyls	Fatty alcohols	111-27-3	1.38379e-08
SRR5950648	8313	Compound	mg/100g	0.215608	Allyl alcohol	58.0419	Organic compounds	Organooxygen compounds	Alcohols and polyols	Primary alcohols	107-18-6	3.64298e-06
SRR5950648	8543	Compound	mg/100g	0.00267062	4-Methyl-5-vinylthiazole	125.03					1759-28-0	4.51236e-08
SRR5950648	8558	Compound	mg/100g	0.00122849	Methyl propyl disulfide	122.022					2179-60-4	2.07569e-08
SRR5950648	9283	Compound	mg/100g	0.0768249	(+/-)-cis- and trans-3,5-Diethyl-1,2,4-trithiolane	180.01					54644-28-9	1.29806e-06
SRR5950648	9642	Compound	mg/100g	0.0447596	Isobutyl isothiocyanate	115.046					591-82-2	7.56271e-07
SRR5950648	11639	Compound	mg/100g	0.954303	Ajoene	234.021					92285-01-3	1.61242e-05
SRR5950648	12113	Compound	mg/100g	0.448665	2-Propenyl propyl disulfide	148.038	Organic compounds	Organosulfur compounds	Organic disulfides	Dialkyldisulfides	2179-59-1	7.58076e-06
SRR5950648	12193	Compound	mg/100g	52.1662	Allicin	162.017	Organic compounds	Organosulfur compounds	Thiodisulfinates		539-86-6	0.000881414
SRR5950648	12461	Compound	mg/100g	0.0352522	Dimethyl trisulfide	125.963					3658-80-8	5.95631e-07
SRR5950648	12678	Compound	mg/100g	0.0356083	S-Allylcysteine	161.051					21593-77-1	6.01648e-07
SRR5950648	13483	Compound	mg/100g	0.0551929	2-Vinyl-4H-1,3-dithiine	144.007	Organic compounds	Organoheterocyclic compounds	Dithiins		80028-57-5	9.32554e-07
SRR5950648	19357	Compound	mg/100g	0.106825	Sativoside B1	1422.65					126594-42-1	1.80494e-06
SRR5950648	19489	Compound	mg/100g	1.06825	Sativoside R2	1196.58					126643-24-1	1.80494e-05
SRR5950648	19490	Compound	mg/100g	1.78042	Sativoside R1	1376.65					126594-43-2	3.00824e-05
SRR5950648	21330	Compound	mg/100g	0.195846	Methyl 2-propenyl disulfide	120.007	Organic compounds	Organosulfur compounds	Organic disulfides	Dialkyldisulfides	2179-58-0	3.30906e-06
SRR5950648	21334	Compound	mg/100g	0.00320475	(E)-Methyl 1-propenyl disulfide	120.007					23838-19-9	5.41483e-08
SRR5950648	12706	Compound	mg/100g	32.0475	D-Galactose	180.063	Organic compounds	Organooxygen compounds	Carbohydrates and carbohydrate conjugates	Monosaccharides	59-23-4	0.000541483
SRR5950648	4486	Compound	mg/100g	0.0137064	Fluoride	18.9984					16984-48-8	2.31588e-07
SRR5950648	1550	Compound	mg/100g	4.87111	5,3',4'-Trihydroxy-3-methoxy-6,7-methylenedioxyflavone 4'-glucuronide	520.085						8.23036e-05
SRR5950648	1551	Compound	mg/100g	11.976	5,4'-Dihydroxy-3,3'-dimethoxy-6,7-methylenedioxyflavone 4'-glucuronide	534.101					298-02-2	0.00020235
SRR5950648	8317	Compound	mg/100g	1.59431	Jaceidin 4'-glucuronide	536.117						2.69378e-05
SRR5950648	8212	Compound	mg/100g	3.04694	Patuletin 3-(2''-apiosyl-[2'''-feruloylgentiobioside])	964.248					195206-61-2	5.1482e-05
SRR5950648	16631	Compound	mg/100g	6.1424	Patuletin 3-(2''-apiosylgentiobioside)	788.201					101021-30-1	0.000103784
SRR5950648	3506	Compound	mg/100g	4.24386	Spinacetin 3-[feruloyl-(->2)-glucosyl-(1->6)-[apiosyl-(1->2)]-glucoside]	978.264	Organic compounds	Phenylpropanoids and polyketides	Flavonoids	Flavonoid glycosides	617-45-8	7.17054e-05
SRR5950648	3505	Compound	mg/100g	0.0530441	Spinacetin 3-[p-coumaroyl-(->2)-glucosyl-(1->6)-[apiosyl-(1->2)]-glucoside]	948.254	Organic compounds	Phenylpropanoids and polyketides	Flavonoids	Flavonoid glycosides	147-85-3	8.96248e-07
SRR5950648	3504	Compound	mg/100g	3.60224	Spinacetin 3-(2''-apiosylgentiobioside)	802.217	Organic compounds	Phenylpropanoids and polyketides	Flavonoids	Flavonoid glycosides	195206-60-1	6.08645e-05
SRR5950648	16541	Compound	mg/100g	2.69302	Spinacetin 3-gentiobioside	670.175	Organic compounds	Phenylpropanoids and polyketides	Flavonoids	Flavonoid glycosides	101021-29-8	4.5502e-05
SRR5950648	1498	Compound	mg/100g	18.5074	Glutathione	307.084	Organic compounds	Organic acids and derivatives	Carboxylic acids and derivatives	Amino acids, peptides, and analogues	70-18-8	0.000312706
SRR5950648	30173	Compound	mg/100g	0.0288427	Kynurenine	208.085					343-65-7	4.87335e-07
SRR5950648	10582	Compound	mg/100g	0.0192285	2-Phenylethylamine	121.089	Organic compounds	Benzenoids	Benzene and substituted derivatives	Phenethylamines	64-04-0	3.2489e-07
SRR5950648	23153	Compound	mg/100g	3.20475e-05	Beryllium	9.01218	Inorganic compounds	Homogeneous metal compounds	Homogeneous alkaline earth metal compounds		7440-41-7	5.41483e-10
SRR5950648	30213	Compound	mg/100g	9.61424e-05	Praseodymium	140.908					7440-10-0	1.62445e-09
SRR5950648	30214	Compound	mg/100g	0.000400593	Neodymium	141.908					7440-00-8	6.76854e-09
SRR5950648	3785	Compound	mg/100g	8.01187e-05	Samarium	151.92					7440-19-9	1.35371e-09
SRR5950648	3770	Compound	mg/100g	4.80712e-05	Europium	152.921					7440-53-1	8.12225e-10
SRR5950648	30217	Compound	mg/100g	8.01187e-05	Gadolinium	157.924					7440-54-2	1.35371e-09
SRR5950648	30219	Compound	mg/100g	5.92878e-05	Dysprosium	163.929					7429-91-6	1.00174e-09
SRR5950648	30221	Compound	mg/100g	3.20475e-05	Erbium	165.93					7440-52-0	5.41483e-10
SRR5950648	3794	Compound	mg/100g	3.20475e-05	Ytterbium	173.939					7440-64-4	5.41483e-10
SRR5950648	10326	Compound	mg/100g	143.086	Starch, pregelatinized	692.274					977050-93-3	0.00241762
SRR5950648	7	Nutrient	mg/100g	0.177632	14:1							2.98348e-06
SRR5950648	9	Nutrient	mg/100g	6.95153	16:1 c							0.000116757
SRR5950648	10	Nutrient	mg/100g	0.0830861	16:1 t							1.3955e-06
SRR5950648	12	Nutrient	mg/100g	1.10636	17:1							1.85822e-05
SRR5950648	14	Nutrient	mg/100g	4.27116	18:1 t							7.17376e-05
SRR5950648	16	Nutrient	mg/100g	1.37847	18:2 CLAs							2.31526e-05
SRR5950648	18	Nutrient	mg/100g	1.27342	18:2 t not further defined							2.13881e-05
SRR5950648	19	Nutrient	mg/100g	2.11276	18:2 t,t							3.54855e-05
SRR5950648	22	Nutrient	mg/100g	0.390812	18:3i							6.56401e-06
SRR5950648	23	Nutrient	mg/100g	4.4451	18:4							7.46592e-05
SRR5950648	24	Nutrient	mg/100g	7.4892	20:1							0.000125787
SRR5950648	26	Nutrient	mg/100g	0.221563	20:3 n-3							3.72133e-06
SRR5950648	27	Nutrient	mg/100g	0.526212	20:3 n-6							8.83816e-06
SRR5950648	28	Nutrient	mg/100g	0.701699	20:3 undifferentiated							1.17856e-05
SRR5950648	32	Nutrient	mg/100g	0.290801	22:1 c							4.88424e-06
SRR5950648	33	Nutrient	mg/100g	0.249258	22:1 t							4.18649e-06
SRR5950648	34	Nutrient	mg/100g	1.08012	22:1 undifferentiated							1.81415e-05
SRR5950648	35	Nutrient	mg/100g	0.913947	22:4							1.53505e-05
SRR5950648	36	Nutrient	mg/100g	1.46633	22:5 n-3							2.46282e-05
SRR5950648	3772	Compound	mg/100g	7.74777	Gadoleic acid	310.287					29204-02-2	0.000130909
SRR5950648	13272	Compound	mg/100g	746.015	Cholesterol	386.355	Organic compounds	Lipids and lipid-like molecules	Steroids and steroid derivatives	Cholestane steroids	57-88-5	0.0126049
SRR5950648	21596	Compound	mg/100g	6.16739e-05	Vitamin D	384.339					1406-16-2	1.04206e-09
SRR5950648	13267	Compound	mg/100g	9.30932e-05	Cyanocobalamin	1354.57					68-19-9	1.57293e-09
SRR5950648	21939	Compound	mg/100g	8.21459e-06	25-Hydroxycholecalciferol	400.334	Organic compounds	Lipids and lipid-like molecules	Prenol lipids	Triterpenoids	19356-17-3	1.38796e-10
SRR5950648	12735	Compound	mg/100g	4.43821e-05	Vitamin D3	384.339					67-97-0	7.49892e-10
SRR5950648	2953	Compound	mg/100g	35.6855	Vaccenic acid	282.256	Organic compounds	Lipids and lipid-like molecules	Fatty Acyls	Fatty acids and conjugates	693-72-1	0.000602951
SRR5950648	11875	Compound	mg/100g	10.4107	Arachidonic acid	304.24	Organic compounds	Lipids and lipid-like molecules	Fatty Acyls	Fatty acids and conjugates	506-32-1	0.000175902
SRR5950648	3004	Compound	mg/100g	2.0442	Doconexent	328.24					6217-54-5	3.45394e-05
SRR5950648	8052	Compound	mg/100g	2.63155	Heptanoic acid	130.099	Organic compounds	Lipids and lipid-like molecules	Fatty Acyls	Fatty acids and conjugates	111-14-8	4.44634e-05
SRR5950648	1145	Compound	mg/100g	223.501	Lactose	342.116	Organic compounds	Organooxygen compounds	Carbohydrates and carbohydrate conjugates	Glycosyl compounds	63-42-3	0.00377634
SRR5950648	3103	Compound	mg/100g	0.400768	Eicosapentaenoic acid	302.225	Organic compounds	Lipids and lipid-like molecules	Fatty Acyls	Fatty acids and conjugates	10417-94-4	6.77149e-06
SRR5950648	21596	Compound	IU	2.59951	Vitamin D	384.339					1406-16-2
SRR5950648	10035	Compound	mg/100g	0.509538	Pentadecanoic acid	242.225	Organic compounds	Lipids and lipid-like molecules	Fatty Acyls	Fatty acids and conjugates	1002-84-2	8.60929e-06
SRR5950648	2944	Compound	mg/100g	0.260419	Gamolenic acid	278.225	Organic compounds	Lipids and lipid-like molecules	Lineolic acids and derivatives		506-26-3	4.40011e-06
SRR5950648	29955	Compound	mg/100g	0.000325546	Menatetrenone	444.303					863-61-6	5.50052e-09
SRR5950648	1193	Compound	mg/100g	12.7399	Maltose	342.116	Organic compounds	Organooxygen compounds	Carbohydrates and carbohydrate conjugates	Glycosyl compounds	69-79-4	0.000215256
SRR5950648	13408	Compound	mg/100g	1.66172e-05	2',3'-Dihydro-phytomenadione	452.365					64236-23-3	2.80769e-10
SRR5950648	13719	Compound	mg/100g	0.00768546	alpha-Carotene	536.438	Organic compounds	Lipids and lipid-like molecules	Prenol lipids	Tetraterpenoids	7488-99-5	1.29856e-07
SRR5950648	12022	Compound	mg/100g	0.00157864	beta-Cryptoxanthin	552.433					472-70-8	2.66731e-08
SRR5950648	14537	Compound	mg/100g	0.150967	Lycopene	536.438					502-65-8	2.55079e-06
SRR5950648	21950	Compound	mg/100g	5.20129e-05	24,25-Dihydroxyvitamin D3	416.329					40013-87-4	8.78825e-10
SRR5950648	23049	Compound	mg/100g	0.00014575	Cobalamin	1328.56					13408-78-1	2.46262e-09
SRR5950648	21989	Compound	mg/100g	4.63205	7Z,10Z,13Z,16Z,19Z-Docosapentaenoic acid	330.256					24880-45-3	7.82644e-05
SRR5950648	21947	Compound	mg/100g	223.501	beta-Lactose	342.116	Organic compounds	Organooxygen compounds	Carbohydrates and carbohydrate conjugates	Glycosyl compounds	5965-66-2	0.00377634
SRR5950648	4677	Compound	mg/100g	4.1543	Heptadecanoic acid	270.256	Organic compounds	Lipids and lipid-like molecules	Fatty Acyls	Fatty acids and conjugates	506-12-7	7.01922e-05
SRR5950603	2	Nutrient	mg/100g	13275.5	Proteins							0.179287
SRR5950603	3	Nutrient	mg/100g	30440.6	Carbohydrate							0.411104
SRR5950603	4	Nutrient	mg/100g	6154.74	Fatty acids							0.0831205
SRR5950603	5	Nutrient	mg/100g	4730.08	Fiber (dietary)							0.0638804
SRR5950603	7	Nutrient	mg/100g	1.33039	14:1							1.79671e-05
SRR5950603	9	Nutrient	mg/100g	48.2502	16:1 c							0.000651625
SRR5950603	10	Nutrient	mg/100g	0.437113	16:1 t							5.90327e-06
SRR5950603	11	Nutrient	mg/100g	162.904	16:1 undifferentiated							0.00220004
SRR5950603	12	Nutrient	mg/100g	5.82051	17:1							7.86067e-05
SRR5950603	13	Nutrient	mg/100g	4326.75	18:1 c							0.0584333
SRR5950603	14	Nutrient	mg/100g	23.0642	18:1 t							0.000311486
SRR5950603	15	Nutrient	mg/100g	2561	18:1 undifferentiated							0.0345867
SRR5950603	16	Nutrient	mg/100g	7.25211	18:2 CLAs							9.79407e-05
SRR5950603	18	Nutrient	mg/100g	7.49118	18:2 t not further defined							0.000101169
SRR5950603	19	Nutrient	mg/100g	11.1152	18:2 t,t							0.000150112
SRR5950603	20	Nutrient	mg/100g	1166.06	18:2 undifferentiated							0.0157478
SRR5950603	21	Nutrient	mg/100g	61.415	18:3 undifferentiated							0.000829417
SRR5950603	22	Nutrient	mg/100g	2.05605	18:3i							2.77672e-05
SRR5950603	23	Nutrient	mg/100g	23.3856	18:4							0.000315825
SRR5950603	24	Nutrient	mg/100g	44.5667	20:1							0.000601879
SRR5950603	25	Nutrient	mg/100g	22.6522	20:2 n-6 c,c							0.000305921
SRR5950603	26	Nutrient	mg/100g	1.16564	20:3 n-3							1.57421e-05
SRR5950603	27	Nutrient	mg/100g	2.76838	20:3 n-6							3.73874e-05
SRR5950603	28	Nutrient	mg/100g	3.69162	20:3 undifferentiated							4.98558e-05
SRR5950603	29	Nutrient	mg/100g	38.5167	20:4 undifferentiated							0.000520174
SRR5950603	31	Nutrient	mg/100g	6.80653	22:0							9.1923e-05
SRR5950603	32	Nutrient	mg/100g	1.5299	22:1 c							2.06615e-05
SRR5950603	33	Nutrient	mg/100g	1.31134	22:1 t							1.77098e-05
SRR5950603	34	Nutrient	mg/100g	5.88041	22:1 undifferentiated							7.94157e-05
SRR5950603	35	Nutrient	mg/100g	4.80825	22:4							6.4936e-05
SRR5950603	36	Nutrient	mg/100g	7.71433	22:5 n-3							0.000104183
SRR5950603	37	Nutrient	mg/100g	1.31134	24:1 c							1.77098e-05
SRR5950603	38	Nutrient	kcal/100g	613.197	Energy
SRR5950603	12163	Compound	mg/100g	0.298525	Riboflavine	376.138	Organic compounds	Organoheterocyclic compounds	Pteridines and derivatives	Alloxazines and isoalloxazines	83-88-5	2.50478e-06
SRR5950603	1014	Compound	NE	3.98215	Nicotinic acid	123.032	Organic compounds	Organoheterocyclic compounds	Pyridines and derivatives	Pyridinecarboxylic acids and derivatives	59-67-6
SRR5950603	1014	Compound	mg/100g	4.24139	Nicotinic acid	123.032	Organic compounds	Organoheterocyclic compounds	Pyridines and derivatives	Pyridinecarboxylic acids and derivatives	59-67-6	3.55874e-05
SRR5950603	574	Compound	mg/100g	0.328736	Pyridoxine	169.074	Organic compounds	Organoheterocyclic compounds	Pyridines and derivatives	Pyridoxines	65-23-6	2.75826e-06
SRR5950603	8323	Compound	mg/100g	0.764271	Pantothenic acid	219.111					79-83-4	6.41262e-06
SRR5950603	14513	Compound	mg/100g	6.45523	Biotin	244.088					58-85-5	5.41626e-05
SRR5950603	14507	Compound	mg/100g	14.5108	Folic acid	441.14					59-30-3	0.000121753
SRR5950603	3524	Compound	mg/100g	270.594	Sodium	22.9898	Inorganic compounds	Homogeneous metal compounds	Homogeneous alkali metal compounds		7440-23-5	0.00227042
SRR5950603	3522	Compound	mg/100g	385.765	Potassium	38.9637	Inorganic compounds	Homogeneous metal compounds	Homogeneous alkali metal compounds		7440-09-7	0.00323676
SRR5950603	3514	Compound	mg/100g	79.0357	Calcium	39.9626	Inorganic compounds	Homogeneous metal compounds	Homogeneous alkaline earth metal compounds		7440-70-2	0.00066315
SRR5950603	3521	Compound	mg/100g	235.539	Phosphorus	33.9972					7723-14-0	0.00197629
SRR5950603	16258	Compound	mg/100g	4.5935	Iron	55.9349	Inorganic compounds	Homogeneous metal compounds	Homogeneous transition metal compounds		15438-31-0	3.85418e-05
SRR5950603	3583	Compound	mg/100g	0.247013	Copper	62.9296	Inorganic compounds	Homogeneous metal compounds	Homogeneous transition metal compounds		7440-50-8	2.07257e-06
SRR5950603	3730	Compound	mg/100g	2.03692	Zinc	63.9291	Inorganic compounds	Homogeneous metal compounds	Homogeneous transition metal compounds		7440-66-6	1.70908e-05
SRR5950603	3637	Compound	mg/100g	1.11659	Manganese	54.938	Inorganic compounds	Homogeneous metal compounds	Homogeneous transition metal compounds		7439-96-5	9.36879e-06
SRR5950603	3517	Compound	mg/100g	0.383265	Chromium	51.9405	Inorganic compounds	Homogeneous metal compounds	Homogeneous transition metal compounds		7440-47-3	3.21579e-06
SRR5950603	13403	Compound	mg/100g	0.121529	Selenium	79.9165	Inorganic compounds	Homogeneous non-metal compounds	Homogeneous other non-metal compounds		7782-49-2	1.01969e-06
SRR5950603	13447	Compound	mg/100g	0.0687588	Nickel	57.9353	Inorganic compounds	Homogeneous metal compounds	Homogeneous transition metal compounds		7440-02-0	5.76921e-07
SRR5950603	21631	Compound	mg/100g	3205.13	C18:1, n-9	282.256						0.0268927
SRR5950603	3772	Compound	mg/100g	60.5546	Gadoleic acid	310.287					29204-02-2	0.000508084
SRR5950603	12763	Compound	mg/100g	3206.15	(Z,Z)-9,12-Octadecadienoic acid	280.24	Organic compounds	Lipids and lipid-like molecules	Lineolic acids and derivatives		60-33-3	0.0269012
SRR5950603	12465	Compound	mg/100g	82.3073	alpha-Linolenic acid	278.225	Organic compounds	Lipids and lipid-like molecules	Lineolic acids and derivatives		463-40-1	0.0006906
SRR5950603	13272	Compound	mg/100g	3925.12	Cholesterol	386.355	Organic compounds	Lipids and lipid-like molecules	Steroids and steroid derivatives	Cholestane steroids	57-88-5	0.0329338
SRR5950603	12400	Compound	mg/100g	667.338	L-Isoleucine	131.095	Organic compounds	Organic acids and derivatives	Carboxylic acids and derivatives	Amino acids, peptides, and analogues	73-32-5	0.0055993
SRR5950603	1946	Compound	mg/100g	1188.5	L-Leucine	131.095	Organic compounds	Organic acids and derivatives	Carboxylic acids and derivatives	Amino acids, peptides, and analogues	61-90-5	0.00997211
SRR5950603	474	Compound	mg/100g	1067.53	L-Lysine	146.106	Organic compounds	Organic acids and derivatives	Carboxylic acids and derivatives	Amino acids, peptides, and analogues	56-87-1	0.00895708
SRR5950603	12686	Compound	mg/100g	314.172	L-Methionine	149.051	Organic compounds	Organic acids and derivatives	Carboxylic acids and derivatives	Amino acids, peptides, and analogues	63-68-3	0.00263606
SRR5950603	12566	Compound	mg/100g	195.783	L-Cystine	240.024	Organic compounds	Organic acids and derivatives	Carboxylic acids and derivatives	Amino acids, peptides, and analogues	56-89-3	0.00164272
SRR5950603	446	Compound	mg/100g	476.272	L-Tyrosine	181.074	Organic compounds	Phenylpropanoids and polyketides	Phenylpropanoic acids		60-18-4	0.00399616
SRR5950603	12002	Compound	mg/100g	566.897	L-Threonine	119.058	Organic compounds	Lipids and lipid-like molecules	Fatty Acyls	Fatty acids and conjugates	72-19-5	0.00475655
SRR5950603	2250	Compound	mg/100g	159.33	L-Tryptophan	204.09	Organic compounds	Organoheterocyclic compounds	Indoles and derivatives	Indolyl carboxylic acids and derivatives	73-22-3	0.00133686
SRR5950603	2257	Compound	mg/100g	891.378	Arginine	174.112	Organic compounds	Organic acids and derivatives	Carboxylic acids and derivatives	Amino acids, peptides, and analogues	74-79-3	0.00747911
SRR5950603	11859	Compound	mg/100g	480.184	L-Histidine	155.069	Organic compounds	Organic acids and derivatives	Carboxylic acids and derivatives	Amino acids, peptides, and analogues	71-00-1	0.00402898
SRR5950603	556	Compound	mg/100g	779.942	L-Alanine	89.0477	Organic compounds	Organic acids and derivatives	Carboxylic acids and derivatives	Amino acids, peptides, and analogues	56-41-7	0.00654411
SRR5950603	12570	Compound	mg/100g	1212.01	L-Aspartic acid	133.038	Organic compounds	Organic acids and derivatives	Carboxylic acids and derivatives	Amino acids, peptides, and analogues	56-84-8	0.0101694
SRR5950603	12538	Compound	mg/100g	2653.36	L-Glutamic acid	147.053	Organic compounds	Organic acids and derivatives	Carboxylic acids and derivatives	Amino acids, peptides, and analogues	56-86-0	0.022263
SRR5950603	484	Compound	mg/100g	716.981	Glycine	75.032	Organic compounds	Organic acids and derivatives	Carboxylic acids and derivatives	Amino acids, peptides, and analogues	56-40-6	0.00601584
SRR5950603	570	Compound	mg/100g	760.274	L-Proline	115.063	Organic compounds	Organic acids and derivatives	Carboxylic acids and derivatives	Amino acids, peptides, and analogues	147-85-3	0.00637909
SRR5950603	12742	Compound	mg/100g	605.334	L-Serine	105.043	Organic compounds	Organic acids and derivatives	Carboxylic acids and derivatives	Amino acids, peptides, and analogues	56-45-1	0.00507906
SRR5950603	13831	Compound	RE	71.2643	Retinol	286.23	Organic compounds	Lipids and lipid-like molecules	Prenol lipids	Retinoids	68-26-8
SRR5950603	13831	Compound	mg/100g	0.143172	Retinol	286.23	Organic compounds	Lipids and lipid-like molecules	Prenol lipids	Retinoids	68-26-8	1.20129e-06
SRR5950603	21596	Compound	mg/100g	0.000324464	Vitamin D	384.339					1406-16-2	2.72242e-09
SRR5950603	565	Compound	α-TE	0.990663	alpha-Tocopherol	430.381	Organic compounds	Lipids and lipid-like molecules	Prenol lipids	Quinone and hydroquinone lipids	59-02-9
SRR5950603	565	Compound	mg/100g	12.4489	alpha-Tocopherol	430.381	Organic compounds	Lipids and lipid-like molecules	Prenol lipids	Quinone and hydroquinone lipids	59-02-9	0.000104453
SRR5950603	8417	Compound	mg/100g	0.371613	Thiamine hydrochloride	336.058					67-03-8	3.11802e-06
SRR5950603	13267	Compound	mg/100g	0.000553596	Cyanocobalamin	1354.57					68-19-9	4.64495e-09
SRR5950603	1224	Compound	mg/100g	11.2653	L-Ascorbic acid	176.032					50-81-7	9.45219e-05
SRR5950603	3636	Compound	mg/100g	0.000679722	Iodine	253.809					7553-56-2	5.70321e-09
SRR5950603	21939	Compound	mg/100g	4.32167e-05	25-Hydroxycholecalciferol	400.334	Organic compounds	Lipids and lipid-like molecules	Prenol lipids	Triterpenoids	19356-17-3	3.6261e-10
SRR5950603	12735	Compound	mg/100g	0.000233493	Vitamin D3	384.339					67-97-0	1.95912e-09
SRR5950603	12030	Compound	mg/100g	42.0892	Decanoic acid	172.146	Organic compounds	Lipids and lipid-like molecules	Fatty Acyls	Fatty acids and conjugates	334-48-5	0.00035315
SRR5950603	3011	Compound	mg/100g	136.062	Dodecanoic acid	200.178	Organic compounds	Lipids and lipid-like molecules	Fatty Acyls	Fatty acids and conjugates	143-07-7	0.00114163
SRR5950603	2953	Compound	mg/100g	187.74	Vaccenic acid	282.256	Organic compounds	Lipids and lipid-like molecules	Fatty Acyls	Fatty acids and conjugates	693-72-1	0.00157524
SRR5950603	1128	Compound	mg/100g	27408.1	Starch	180.063					9005-25-8	0.229968
SRR5950603	11875	Compound	mg/100g	54.7703	Arachidonic acid	304.24	Organic compounds	Lipids and lipid-like molecules	Fatty Acyls	Fatty acids and conjugates	506-32-1	0.000459551
SRR5950603	14616	Compound	mg/100g	0.746302	beta-Carotene	536.438					7235-40-7	6.26185e-06
SRR5950603	12360	Compound	mg/100g	0.0140763	Phytomenadione	450.35	Organic compounds	Lipids and lipid-like molecules	Prenol lipids	Quinone and hydroquinone lipids	12001-79-5	1.18107e-07
SRR5950603	3004	Compound	mg/100g	10.7545	Doconexent	328.24					6217-54-5	9.02357e-05
SRR5950603	8052	Compound	mg/100g	17.7043	Heptanoic acid	130.099	Organic compounds	Lipids and lipid-like molecules	Fatty Acyls	Fatty acids and conjugates	111-14-8	0.000148548
SRR5950603	12531	Compound	mg/100g	225.759	D-Fructose	540.19	Organic compounds	Organooxygen compounds	Carbohydrates and carbohydrate conjugates	Glycosyl compounds	53188-23-1	0.00189424
SRR5950603	12533	Compound	mg/100g	498.979	D-Glucose	540.19	Organic compounds	Organooxygen compounds	Carbohydrates and carbohydrate conjugates	Monosaccharides	50-99-7	0.00418669
SRR5950603	1145	Compound	mg/100g	1175.84	Lactose	342.116	Organic compounds	Organooxygen compounds	Carbohydrates and carbohydrate conjugates	Glycosyl compounds	63-42-3	0.00986585
SRR5950603	1131	Compound	mg/100g	2481.01	Sucrose	342.116	Organic compounds	Organooxygen compounds	Carbohydrates and carbohydrate conjugates	Glycosyl compounds	57-50-1	0.0208169
SRR5950603	3716	Compound	mg/100g	2491.61	Sugars	342.116					57-50-1	0.0209059
SRR5950603	3103	Compound	mg/100g	2.10843	Eicosapentaenoic acid	302.225	Organic compounds	Lipids and lipid-like molecules	Fatty Acyls	Fatty acids and conjugates	10417-94-4	1.76908e-05
SRR5950603	21596	Compound	IU	13.676	Vitamin D	384.339					1406-16-2
SRR5950603	8425	Compound	mg/100g	0.436713	Thiamine	265.112					70-16-6	3.66425e-06
SRR5950603	710	Compound	mg/100g	52.7776	Choline	104.108	Organic compounds	Organonitrogen compounds	Quaternary ammonium salts	Cholines	62-49-7	0.000442831
SRR5950603	9021	Compound	mg/100g	18.9128	Betaine	117.079	Organic compounds	Organic acids and derivatives	Carboxylic acids and derivatives	Amino acids, peptides, and analogues	107-43-7	0.000158688
SRR5950603	13514	Compound	mg/100g	49.3898	4-Hydroxyproline	131.058	Organic compounds	Organic acids and derivatives	Carboxylic acids and derivatives	Amino acids, peptides, and analogues	51-35-4	0.000414406
SRR5950603	10035	Compound	mg/100g	2.8786	Pentadecanoic acid	242.225	Organic compounds	Lipids and lipid-like molecules	Fatty Acyls	Fatty acids and conjugates	1002-84-2	2.41529e-05
SRR5950603	2944	Compound	mg/100g	1.568	Gamolenic acid	278.225	Organic compounds	Lipids and lipid-like molecules	Lineolic acids and derivatives		506-26-3	1.31563e-05
SRR5950603	13831	Compound	IU	136.891	Retinol	286.23	Organic compounds	Lipids and lipid-like molecules	Prenol lipids	Retinoids	68-26-8
SRR5950603	2431	Compound	mg/100g	15.965	gamma-Tocopherol	416.365	Organic compounds	Lipids and lipid-like molecules	Prenol lipids	Quinone and hydroquinone lipids	1406-66-2	0.000133954
SRR5950603	3337	Compound	mg/100g	93.2419	Octanoic acid	144.115	Organic compounds	Lipids and lipid-like molecules	Fatty Acyls	Fatty acids and conjugates	124-07-2	0.000782347
SRR5950603	2432	Compound	mg/100g	0.127225	d-Tocopherol	402.35	Organic compounds	Lipids and lipid-like molecules	Prenol lipids	Quinone and hydroquinone lipids	119-13-1	1.06748e-06
SRR5950603	4486	Compound	mg/100g	0.0132077	Fluoride	18.9984					16984-48-8	1.10819e-07
SRR5950603	29955	Compound	mg/100g	0.00171269	Menatetrenone	444.303					863-61-6	1.43703e-08
SRR5950603	1193	Compound	mg/100g	98.8921	Maltose	342.116	Organic compounds	Organooxygen compounds	Carbohydrates and carbohydrate conjugates	Glycosyl compounds	69-79-4	0.000829755
SRR5950603	13408	Compound	mg/100g	0.000206186	2',3'-Dihydro-phytomenadione	452.365					64236-23-3	1.73e-09
SRR5950603	13719	Compound	mg/100g	0.0474154	alpha-Carotene	536.438	Organic compounds	Lipids and lipid-like molecules	Prenol lipids	Tetraterpenoids	7488-99-5	3.97839e-07
SRR5950603	12022	Compound	mg/100g	0.0162435	beta-Cryptoxanthin	552.433					472-70-8	1.36291e-07
SRR5950603	14537	Compound	mg/100g	0.794235	Lycopene	536.438					502-65-8	6.66403e-06
SRR5950603	39	Nutrient	mg/100g	184.468	Ash							0.00249127
SRR5950603	13401	Compound	mg/100g	2090.64	Nitrogen	28.0061					7727-37-9	0.0175415
SRR5950603	1	Nutrient	mg/100g	10653	Fat							0.14387
SRR5950603	21950	Compound	mg/100g	0.000273639	24,25-Dihydroxyvitamin D3	416.329					40013-87-4	2.29597e-09
SRR5950603	2251	Compound	mg/100g	56.9195	(±)-Tryptophan	204.09	Organic compounds	Organoheterocyclic compounds	Indoles and derivatives	Indolyl carboxylic acids and derivatives	54-12-6	0.000477583
SRR5950603	23049	Compound	mg/100g	0.000766784	Cobalamin	1328.56					13408-78-1	6.43371e-09
SRR5950603	2520	Compound	mg/100g	137.322	(R)-Oxypeucedanin	286.084					3173-02-2	0.0011522
SRR5950603	12861	Compound	mg/100g	3250.08	Oleic acid	282.256					112-80-1	0.0272698
SRR5950603	12126	Compound	mg/100g	537.682	(±)-erythro-Isoleucine	131.095	Organic compounds	Organic acids and derivatives	Carboxylic acids and derivatives	Amino acids, peptides, and analogues	443-79-8	0.00451142
SRR5950603	12890	Compound	mg/100g	911.841	epsilon-Polylysine	146.106					25104-18-1	0.00765081
SRR5950603	24096	Compound	mg/100g	1073.15	D-Aspartic acid	133.038					1783-96-6	0.00900427
SRR5950603	16357	Compound	mg/100g	1700.75	(E)-2-Phenyl-2-butenal	146.073	Organic compounds	Benzenoids	Benzene and substituted derivatives	Phenylacetaldehydes	4411-89-6	0.0142702
SRR5950603	3307	Compound	mg/100g	135.287	Nonanoic acid	158.131	Organic compounds	Lipids and lipid-like molecules	Fatty Acyls	Fatty acids and conjugates	112-05-0	0.00113513
SRR5950603	10326	Compound	mg/100g	14549.1	Starch, pregelatinized	692.274					977050-93-3	0.122074
SRR5950603	21989	Compound	mg/100g	24.3691	7Z,10Z,13Z,16Z,19Z-Docosapentaenoic acid	330.256					24880-45-3	0.000204469
SRR5950603	21947	Compound	mg/100g	1175.84	beta-Lactose	342.116	Organic compounds	Organooxygen compounds	Carbohydrates and carbohydrate conjugates	Glycosyl compounds	5965-66-2	0.00986585
SRR5950603	4677	Compound	mg/100g	21.8557	Heptadecanoic acid	270.256	Organic compounds	Lipids and lipid-like molecules	Fatty Acyls	Fatty acids and conjugates	506-12-7	0.00018338
SRR5950603	514	Compound	mg/100g	0.782957	Syringic acid	198.053	Organic compounds	Benzenoids	Benzene and substituted derivatives	Benzoic acids and derivatives	530-57-4	6.56941e-06
SRR5950603	12804	Compound	mg/100g	21.6511	Ferulic acid	194.058					1135-24-6	0.000181664
SRR5950603	11831	Compound	mg/100g	0.00626804	Genistein	270.053	Organic compounds	Phenylpropanoids and polyketides	Isoflavonoids	Isoflav-2-enes	446-72-0	5.2592e-08
SRR5950603	5583	Compound	mg/100g	0.0244124	Isoflavones	222.068					574-12-9	2.04832e-07
SRR5950603	698	Compound	mg/100g	0.019299	Glycitein	284.068	Organic compounds	Phenylpropanoids and polyketides	Isoflavonoids	Isoflav-2-enes	40957-83-3	1.61928e-07
SRR5950603	1182	Compound	mg/100g	1108.45	Cellulose	342.116	Organic compounds	Organooxygen compounds	Carbohydrates and carbohydrate conjugates	Oligosaccharides	9004-34-6	0.00930049
SRR5950603	3571	Compound	mg/100g	4.84289	Aluminum	30.005	Inorganic compounds	Homogeneous metal compounds	Homogeneous post-transition metal compounds		7429-90-5	4.06343e-05
SRR5950603	3582	Compound	mg/100g	0.890002	Cobalt	58.9332	Inorganic compounds	Homogeneous metal compounds	Homogeneous transition metal compounds		7440-48-4	7.46756e-06
SRR5950603	3714	Compound	mg/100g	4.75118	Silicon	32.0082	Inorganic compounds	Homogeneous metal compounds	Homogeneous metalloid compounds		7440-21-3	3.98648e-05
SRR5950603	3718	Compound	mg/100g	78.9604	Sulfur	31.9721					7704-34-9	0.000662518
SRR5950603	3723	Compound	mg/100g	0.0936907	Tin	123.933	Inorganic compounds	Mixed metal/non-metal compounds	Miscellaneous mixed metal/non-metals		7440-31-5	7.86113e-07
SRR5950603	5457	Compound	mg/100g	98.9691	Anthocyanins	207.081					11029-12-2	0.000830401
SRR5950603	8115	Compound	mg/100g	183.643	Malic acid	134.022	Organic compounds	Lipids and lipid-like molecules	Fatty Acyls	Fatty acids and conjugates	6915-15-7	0.00154085
SRR5950603	21462	Compound	mg/100g	524.557	Pectic acid	546.107	Organic compounds	Organooxygen compounds	Carbohydrates and carbohydrate conjugates	Sugar acids and derivatives	9046-40-6	0.0044013
SRR5950603	17	Nutrient	mg/100g	56.6103	18:2 i							0.000764529
SRR5950603	12706	Compound	mg/100g	71.2577	D-Galactose	180.063	Organic compounds	Organooxygen compounds	Carbohydrates and carbohydrate conjugates	Monosaccharides	59-23-4	0.000597888
SRR5950603	13900	Compound	mg/100g	4.75052	Hexanoic acid	116.084	Organic compounds	Lipids and lipid-like molecules	Fatty Acyls	Fatty acids and conjugates	142-62-1	3.98592e-05
SRR5950603	10510	Compound	mg/100g	0.176503	4-Hydroxybenzoic acid	138.032	Organic compounds	Benzenoids	Benzene and substituted derivatives	Benzoic acids and derivatives	99-96-7	1.48095e-06
SRR5950603	846	Compound	mg/100g	0.379392	Vanillic acid	168.042	Organic compounds	Benzenoids	Benzene and substituted derivatives	Benzoic acids and derivatives	121-34-6	3.18329e-06
SRR5950603	2558	Compound	mg/100g	0.188873	Caffeic acid	180.042	Organic compounds	Phenylpropanoids and polyketides	Cinnamic acids and derivatives	Hydroxycinnamic acids and derivatives	331-39-5	1.58474e-06
SRR5950603	2590	Compound	mg/100g	0.0152069	m-Coumaric acid	164.047	Organic compounds	Phenylpropanoids and polyketides	Cinnamic acids and derivatives	Hydroxycinnamic acids and derivatives	588-30-7	1.27594e-07
SRR5950603	11261	Compound	mg/100g	5.6174	o-Coumaric acid	164.047	Organic compounds	Phenylpropanoids and polyketides	Cinnamic acids and derivatives	Hydroxycinnamic acids and derivatives	583-17-5	4.71328e-05
SRR5950603	2593	Compound	mg/100g	0.961209	p-Coumaric acid	164.047	Organic compounds	Phenylpropanoids and polyketides	Cinnamic acids and derivatives	Hydroxycinnamic acids and derivatives	7400-08-0	8.06503e-06
SRR5950603	307	Compound	mg/100g	19.7938	24-Methylcholestanol ferulate	578.434						0.00016608
SRR5950603	308	Compound	mg/100g	9.89691	24-Methylcholesterol ferulate	576.418						8.30401e-05
SRR5950603	313	Compound	mg/100g	0.989691	24-Methylenecholestanol ferulate	576.418						8.30401e-06
SRR5950603	309	Compound	mg/100g	0.395876	24-Methyllathosterol ferulate	576.418						3.3216e-06
SRR5950603	312	Compound	mg/100g	1.97938	Schottenol 3-ferulate	590.434					521-03-9	1.6608e-05
SRR5950603	21040	Compound	mg/100g	5.93814	Feruloyl-beta-sitosterol	590.434	Organic compounds	Lipids and lipid-like molecules	Prenol lipids	Triterpenoids	4952-28-7	4.9824e-05
SRR5950603	263	Compound	mg/100g	1.4357	5-5'-Dehydrodiferulic acid	386.1						1.20462e-05
SRR5950603	273	Compound	mg/100g	1.18853	5-8'-Benzofuran dehydrodiferulic acid	386.1						9.97239e-06
SRR5950603	264	Compound	mg/100g	1.90535	5-8'-Dehydrodiferulic acid	386.1						1.59869e-05
SRR5950603	271	Compound	mg/100g	1.97567	8-4'-Dehydrodiferulic acid	386.1						1.65768e-05
SRR5950603	10536	Compound	mg/100g	0.0187249	4-Hydroxyphenylacetic acid	152.047	Organic compounds	Benzenoids	Benzene and substituted derivatives	Phenylacetic acid derivatives	156-38-7	1.57112e-07
SRR5950603	374	Compound	mg/100g	1083.4	Phytic acid	659.861	Organic compounds	Organooxygen compounds	Alcohols and polyols	Cyclic alcohols and derivatives	83-86-3	0.00909029
SRR5950603	661	Compound	mg/100g	102.866	Raffinose	504.169	Organic compounds	Organooxygen compounds	Carbohydrates and carbohydrate conjugates	Glycosyl compounds	512-69-6	0.000863098
SRR5950603	838	Compound	mg/100g	0.173424	Vanillin	152.047	Organic compounds	Benzenoids	Benzene and substituted derivatives	Phenols and derivatives	121-33-5	1.45511e-06
SRR5950603	954	Compound	mg/100g	59.3814	Naphthalene	128.063	Organic compounds	Benzenoids	Naphthalenes		91-20-3	0.00049824
SRR5950603	1202	Compound	mg/100g	0.0791753	D-Mannose	540.19	Organic compounds	Organooxygen compounds	Carbohydrates and carbohydrate conjugates	Monosaccharides	3458-28-4	6.6432e-07
SRR5950603	1412	Compound	mg/100g	0.00237526	Castasterone	464.35					80736-41-0	1.99296e-08
SRR5950603	1498	Compound	mg/100g	2.20701	Glutathione	307.084	Organic compounds	Organic acids and derivatives	Carboxylic acids and derivatives	Amino acids, peptides, and analogues	70-18-8	1.85179e-05
SRR5950603	1525	Compound	mg/100g	336.495	alpha-Ylangene	204.188					14912-44-8	0.00282336
SRR5950603	2237	Compound	mg/100g	0.0791753	Trigonelline	137.048	Organic compounds	Alkaloids and derivatives			535-83-1	6.6432e-07
SRR5950603	2239	Compound	mg/100g	0.000277113	(E)-Zeatin	219.112					1637-39-4	2.32512e-09
SRR5950603	2919	Compound	mg/100g	890.722	2-Undecanol	172.183					1653-30-1	0.00747361
SRR5950603	3243	Compound	mg/100g	0.0475052	Ethanamine	45.0578	Organic compounds	Organonitrogen compounds	Amines	Primary amines	75-04-7	3.98592e-07
SRR5950603	3256	Compound	mg/100g	197.938	2-Ethyl-1-hexanol	130.136					104-76-7	0.0016608
SRR5950603	3304	Compound	mg/100g	960	Nonanal	142.136					124-19-6	0.00805489
SRR5950603	3308	Compound	mg/100g	593.814	1-Nonanol	144.151	Organic compounds	Lipids and lipid-like molecules	Fatty Acyls	Fatty alcohols	143-08-8	0.0049824
SRR5950603	3309	Compound	mg/100g	395.876	2-Nonanone	142.136	Organic compounds	Organooxygen compounds	Carbonyl compounds	Ketones	821-55-6	0.0033216
SRR5950603	3343	Compound	mg/100g	316.701	2-Octanol	130.136					123-96-6	0.00265728
SRR5950603	3576	Compound	mg/100g	0.311443	Boron	14.0328	Inorganic compounds	Homogeneous metal compounds	Homogeneous metalloid compounds		7440-42-8	2.61317e-06
SRR5950603	3599	Compound	mg/100g	19.7938	17alpha-ethynylestradiol	296.178	Organic compounds	Lipids and lipid-like molecules	Steroids and steroid derivatives	Estrane steroids	57-63-6	0.00016608
SRR5950603	3654	Compound	mg/100g	0.0631819	Molybdenum	97.9054	Inorganic compounds	Homogeneous metal compounds	Homogeneous transition metal compounds		7439-98-7	5.30128e-07
SRR5950603	3696	Compound	mg/100g	544.33	Saponins	1130.55					8047-15-2	0.0045672
SRR5950603	3764	Compound	mg/100g	0.00361299	Arsenic	77.9451	Inorganic compounds	Homogeneous metal compounds	Homogeneous metalloid compounds		7440-38-2	3.03148e-08
SRR5950603	3765	Compound	mg/100g	0.138557	Barium	137.905	Inorganic compounds	Homogeneous metal compounds	Homogeneous alkaline earth metal compounds		7440-39-3	1.16256e-06
SRR5950603	3767	Compound	mg/100g	0.0147291	Cadmium	113.903	Inorganic compounds	Homogeneous metal compounds	Homogeneous transition metal compounds		7440-43-9	1.23584e-07
SRR5950603	3778	Compound	mg/100g	0.170253	Lead	207.977	Inorganic compounds	Homogeneous metal compounds	Homogeneous post-transition metal compounds		7439-92-1	1.42851e-06
SRR5950603	3781	Compound	mg/100g	0.00222742	Mercury	201.971	Inorganic compounds	Homogeneous metal compounds	Homogeneous transition metal compounds		7439-97-6	1.86892e-08
SRR5950603	3787	Compound	mg/100g	0.139744	Strontium	87.9056	Inorganic compounds	Homogeneous metal compounds	Homogeneous alkaline earth metal compounds		7440-24-6	1.17253e-06
SRR5950603	3790	Compound	mg/100g	0.624099	Titanium	47.9479	Inorganic compounds	Homogeneous metal compounds	Homogeneous transition metal compounds		7440-32-6	5.23651e-06
SRR5950603	3793	Compound	mg/100g	0.0138557	Vanadium	50.944	Inorganic compounds	Homogeneous metal compounds	Homogeneous transition metal compounds		22541-77-1	1.16256e-07
SRR5950603	3794	Compound	mg/100g	0.044734	Ytterbium	173.939					7440-64-4	3.75341e-07
SRR5950603	3909	Compound	mg/100g	20.3876	Ammonia	17.0265	Inorganic compounds	Homogeneous non-metal compounds	Homogeneous other non-metal compounds		7664-41-7	0.000171063
SRR5950603	3946	Compound	mg/100g	564.124	Hex-cis-3-en-1-ol	100.089					928-96-1	0.00473328
SRR5950603	3959	Compound	mg/100g	0.530474	Methylamine	31.0422	Organic compounds	Organonitrogen compounds	Amines	Primary amines	74-89-5	4.45095e-06
SRR5950603	4182	Compound	mg/100g	0.00265237	Lithium	7.016	Inorganic compounds	Homogeneous metal compounds	Homogeneous alkali metal compounds		7439-93-2	2.22547e-08
SRR5950603	4189	Compound	mg/100g	0.000663093	Silver	106.905	Inorganic compounds	Homogeneous metal compounds	Homogeneous transition metal compounds		7440-22-4	5.56368e-09
SRR5950603	4190	Compound	mg/100g	0.0197938	Zirconium	89.9047	Inorganic compounds	Homogeneous metal compounds	Homogeneous transition metal compounds		7440-67-7	1.6608e-07
SRR5950603	4212	Compound	mg/100g	59.3814	Dec-trans-2-en-1-al	154.136						0.00049824
SRR5950603	4235	Compound	mg/100g	1.97938e-05	Melatonin	232.121	Organic compounds	Organoheterocyclic compounds	Indoles and derivatives	Tryptamines and derivatives	73-31-4	1.6608e-10
SRR5950603	4241	Compound	mg/100g	197.938	Oct-trans-2-en-1-ol	128.12						0.0016608
SRR5950603	4503	Compound	mg/100g	1345.98	Hex-trans-2-en-1-al	98.0732						0.0112934
SRR5950603	4549	Compound	mg/100g	59.3814	Nona-trans-2-trans-4-dien-1-al	138.104						0.00049824
SRR5950603	5127	Compound	mg/100g	0.277113	Mevalonic acid	148.074	Organic compounds	Lipids and lipid-like molecules	Fatty Acyls	Fatty acids and conjugates	150-97-0	2.32512e-06
SRR5950603	5764	Compound	mg/100g	0.890722	Calmodulin	173.116					56-87-1	7.47361e-06
SRR5950603	7402	Compound	mg/100g	989.691	Prolamine	71.0735					123-75-1	0.00830401
SRR5950603	7617	Compound	mg/100g	0.890722	(S)-(+)-1-(p-Hydroxy-trans-cinnamoyl)-glycerol	238.084						7.47361e-06
SRR5950603	7667	Compound	mg/100g	296.907	Decan-2-ol	158.167						0.0024912
SRR5950603	7673	Compound	mg/100g	1821.03	Hept-4-en-2-ol	100.089						0.0152794
SRR5950603	7682	Compound	mg/100g	1.58351	Isobehenic acid	340.334						1.32864e-05
SRR5950603	8049	Compound	mg/100g	445.361	Heptanal	114.104	Organic compounds	Organooxygen compounds	Carbonyl compounds	Aldehydes	111-71-7	0.0037368
SRR5950603	8054	Compound	mg/100g	494.845	1-Heptanol	116.12	Organic compounds	Lipids and lipid-like molecules	Fatty Acyls	Fatty alcohols	111-70-6	0.004152
SRR5950603	8056	Compound	mg/100g	148.454	2-Heptanone	114.104	Organic compounds	Organooxygen compounds	Carbonyl compounds	Ketones	110-43-0	0.0012456
SRR5950603	8069	Compound	mg/100g	369.485	Hexanal	100.089	Organic compounds	Organooxygen compounds	Carbonyl compounds	Aldehydes	66-25-1	0.00310017
SRR5950603	8073	Compound	mg/100g	448.66	1-Hexanol	102.104	Organic compounds	Lipids and lipid-like molecules	Fatty Acyls	Fatty alcohols	111-27-3	0.00376448
SRR5950603	8305	Compound	mg/100g	11.8763	Aconitic acid	174.016					499-12-7	9.96481e-05
SRR5950603	9651	Compound	mg/100g	0.0455258	Isopropylamine	59.0735					75-31-0	3.81984e-07
SRR5950603	9722	Compound	mg/100g	4532.78	Lignin	508.994					9005-53-2	0.0380323
SRR5950603	10561	Compound	mg/100g	692.784	Methyl phenylacetate	150.068					101-41-7	0.0058128
SRR5950603	10562	Compound	mg/100g	9797.94	Ethyl phenylacetate	164.084					101-97-3	0.0822097
SRR5950603	10583	Compound	mg/100g	0.0217732	N-Methylphenethylamine	135.105					589-08-2	1.82688e-07
SRR5950603	11827	Compound	mg/100g	86.5361	beta-D-Glucopyranose	180.063	Organic compounds	Organooxygen compounds	Carbohydrates and carbohydrate conjugates	Monosaccharides	492-61-5	0.000726082
SRR5950603	12062	Compound	mg/100g	0.067299	Benzylamine	107.073	Organic compounds	Benzenoids	Benzene and substituted derivatives	Phenylmethylamines	100-46-9	5.64672e-07
SRR5950603	12117	Compound	mg/100g	2599.59	2-Nonanol	144.151					628-99-9	0.0218119
SRR5950603	12241	Compound	mg/100g	138.557	Phenylacetaldehyde	120.058	Organic compounds	Benzenoids	Benzene and substituted derivatives	Phenylacetaldehydes	122-78-1	0.00116256
SRR5950603	12365	Compound	mg/100g	25.732	beta-Sitosterol	414.386	Organic compounds	Lipids and lipid-like molecules	Steroids and steroid derivatives	Stigmastanes and derivatives	83-46-5	0.000215904
SRR5950603	12586	Compound	mg/100g	148.454	1-Octanol	130.136	Organic compounds	Lipids and lipid-like molecules	Fatty Acyls	Fatty alcohols	111-87-5	0.0012456
SRR5950603	12592	Compound	mg/100g	0.0455258	Dimethylamine	45.0578	Organic compounds	Organonitrogen compounds	Amines	Secondary amines	124-40-3	3.81984e-07
SRR5950603	12805	Compound	mg/100g	35.6289	trans-Ferulic acid	194.058	Organic compounds	Phenylpropanoids and polyketides	Cinnamic acids and derivatives	Hydroxycinnamic acids and derivatives	537-98-4	0.000298944
SRR5950603	13570	Compound	mg/100g	69.2784	Limonene	136.125					138-86-3	0.000581281
SRR5950603	14515	Compound	mg/100g	3.56289	5-Isopropyl-2-methylphenol	150.104					499-75-2	2.98944e-05
SRR5950603	14664	Compound	mg/100g	9.89696	Benzaldehyde	106.042					100-52-7	8.30405e-05
SRR5950603	15356	Compound	mg/100g	59.3814	Geosmin	182.167					19700-21-1	0.00049824
SRR5950603	15468	Compound	mg/100g	59.3814	beta-Pinene	136.125					127-91-3	0.00049824
SRR5950603	15473	Compound	mg/100g	128.66	beta-Ionone	192.151					79-77-6	0.00107952
SRR5950603	16256	Compound	mg/100g	36.1098	Chlorine	69.9377					7782-50-5	0.000302979
SRR5950603	18451	Compound	mg/100g	0.0237526	Zeanoside C	385.101					120293-55-2	1.99296e-07
SRR5950603	20411	Compound	mg/100g	0.534433	4-Acetyl-2(3H)-benzoxazolone	177.043					70735-79-4	4.48416e-06
SRR5950603	16140	Compound	mg/100g	19.7938	Maltodextrin		Organic compounds	Organooxygen compounds	Carbohydrates and carbohydrate conjugates	Glycosyl compounds	9050-36-6	0.00016608
SRR5950603	12561	Compound	mg/100g	5.93814e-06	2-Furanmethanol	98.0368	Organic compounds	Organoheterocyclic compounds	Heteroaromatic compounds		98-00-0	4.9824e-11
SRR5950603	8128	Compound	mg/100g	9.89691e-06	2-Methylbutanal	86.0732					96-17-3	8.30401e-11
SRR5950603	14487	Compound	mg/100g	9.89691e-06	alpha-Ionone	192.151					127-41-3	8.30401e-11
SRR5950603	8530	Compound	mg/100g	9.89691e-06	Geranylacetone	194.167					3796-70-1	8.30401e-11
SRR5950603	3286	Compound	mg/100g	1.38557e-05	3-Methylbutanal	86.0732	Organic compounds	Organooxygen compounds	Carbonyl compounds	Aldehydes	590-86-3	1.16256e-10
SRR5950603	8241	Compound	mg/100g	1.97938e-05	1-Penten-3-ol	86.0732	Organic compounds	Organooxygen compounds	Alcohols and polyols	Secondary alcohols	616-25-1	1.6608e-10
SRR5950603	13957	Compound	mg/100g	1.97938e-05	2,5-Dimethylpyrazine	108.069					123-32-0	1.6608e-10
SRR5950603	11130	Compound	mg/100g	3.95876e-05	2-Acetylfuran	110.037	Organic compounds	Organooxygen compounds	Carbonyl compounds	Ketones	1192-62-7	3.3216e-10
SRR5950603	10542	Compound	mg/100g	3.95876e-05	4-Vinylphenol	120.058	Organic compounds	Benzenoids	Benzene and substituted derivatives	Styrenes	2628-17-3	3.3216e-10
SRR5950603	9957	Compound	mg/100g	3.95876e-05	trans, trans-3,5-Octadien-2-one	124.089					30086-02-3	3.3216e-10
SRR5950603	8061	Compound	mg/100g	3.95876e-05	(E)-2-Heptenal	112.089					18829-55-5	3.3216e-10
SRR5950603	11802	Compound	mg/100g	7.91753e-05	Acetoin	88.0524	Organic compounds	Organooxygen compounds	Carbonyl compounds	Acyloins	513-86-0	6.6432e-10
SRR5950603	12109	Compound	mg/100g	7.91753e-05	Acetophenone	120.058	Organic compounds	Benzenoids	Benzene and substituted derivatives	Acetophenones	98-86-2	6.6432e-10
SRR5950603	12462	Compound	mg/100g	9.89691e-05	Methyl salicylate	152.047	Organic compounds	Benzenoids	Benzene and substituted derivatives	Benzoic acids and derivatives	119-36-8	8.30401e-10
SRR5950603	11933	Compound	mg/100g	0.000118763	2,3-Butanedione	86.0368	Organic compounds	Organooxygen compounds	Carbonyl compounds	Ketones	431-03-8	9.96481e-10
SRR5950603	3229	Compound	mg/100g	0.000158351	Pentanal	86.0732	Organic compounds	Organooxygen compounds	Carbonyl compounds	Aldehydes	110-62-3	1.32864e-09
SRR5950603	8740	Compound	mg/100g	0.000356289	Benzoic acid	122.037	Organic compounds	Benzenoids	Benzene and substituted derivatives	Benzoic acids and derivatives	65-85-0	2.98944e-09
SRR5950603	10574	Compound	mg/100g	0.000494845	2-Aminoacetophenone	135.068					613-89-8	4.152e-09
SRR5950603	8231	Compound	mg/100g	0.00166268	1-Pentanol	88.0888	Organic compounds	Organooxygen compounds	Alcohols and polyols	Primary alcohols	71-41-0	1.39507e-08
SRR5950603	857	Compound	mg/100g	0.00217732	2-Methoxy-4-vinylphenol	150.068	Organic compounds	Benzenoids	Benzene and substituted derivatives	Phenols and derivatives	7786-61-0	1.82688e-08
SRR5950603	8080	Compound	ppb	4.45361e-05	2-Hexanone	100.089	Organic compounds	Organooxygen compounds	Carbonyl compounds	Ketones	591-78-6
SRR5950603	8131	Compound	ppb	7.42268e-05	(S)-2-Methyl-1-butanol	88.0888	Organic compounds	Organooxygen compounds	Alcohols and polyols	Primary alcohols	1565-80-6
SRR5950603	8092	Compound	ppb	2.47423e-05	(Z)-3-Hexen-1-ol	100.089					928-96-1
SRR5950603	8073	Compound	ppb	0.000103918	1-Hexanol	102.104	Organic compounds	Lipids and lipid-like molecules	Fatty Acyls	Fatty alcohols	111-27-3
SRR5950603	14736	Compound	ppb	0.0048099	Pyridine	79.0422					110-86-1
SRR5950603	8230	Compound	ppb	0.000103918	2,3-Pentanedione	100.052	Organic compounds	Organooxygen compounds	Carbonyl compounds	Ketones	600-14-6
SRR5950603	3365	Compound	ppb	0.000252371	5-Acetyl-3,4-dihydro-2H-pyrrole	111.068	Organic compounds	Organoheterocyclic compounds	Pyrrolines		85213-22-5
SRR5950603	11130	Compound	ppb	3.95876e-05	2-Acetylfuran	110.037	Organic compounds	Organooxygen compounds	Carbonyl compounds	Ketones	1192-62-7
SRR5950603	13570	Compound	ppb	6.92784e-05	Limonene	136.125					138-86-3
SRR5950603	8242	Compound	ppb	4.94845e-05	3-Penten-2-one	84.0575					625-33-2
SRR5950603	8746	Compound	ppb	5.93814e-05	Benzyl alcohol	108.058	Organic compounds	Benzenoids	Benzene and substituted derivatives	Benzyl alcohols	100-51-6
SRR5950603	12461	Compound	ppb	3.95876e-05	Dimethyl trisulfide	125.963					3658-80-8
SRR5950603	8056	Compound	ppb	0.000237526	2-Heptanone	114.104	Organic compounds	Organooxygen compounds	Carbonyl compounds	Ketones	110-43-0
SRR5950603	11114	Compound	ppb	0.00170722	Methylpyrazine	94.0531	Organic compounds	Organoheterocyclic compounds	Diazines	Pyrazines	109-08-0
SRR5950603	13957	Compound	ppb	0.00650227	2,5-Dimethylpyrazine	108.069					123-32-0
SRR5950603	14664	Compound	ppb	0.000173196	Benzaldehyde	106.042					100-52-7
SRR5950603	8049	Compound	ppb	7.91753e-05	Heptanal	114.104	Organic compounds	Organooxygen compounds	Carbonyl compounds	Aldehydes	111-71-7
SRR5950603	8069	Compound	ppb	0.000232577	Hexanal	100.089	Organic compounds	Organooxygen compounds	Carbonyl compounds	Aldehydes	66-25-1
SRR5950603	11933	Compound	ppb	6.92784e-05	2,3-Butanedione	86.0368	Organic compounds	Organooxygen compounds	Carbonyl compounds	Ketones	431-03-8
SRR5950603	11633	Compound	ppb	6.43299e-05	2-Acetyl-4,5-dihydrothiazole	129.025					29926-41-8
SRR5950603	10952	Compound	ppb	0.00114309	2-Acetylthiazole	127.009					24295-03-2
SRR5950603	12561	Compound	ppb	0.00674474	2-Furanmethanol	98.0368	Organic compounds	Organoheterocyclic compounds	Heteroaromatic compounds		98-00-0
SRR5950603	12109	Compound	ppb	8.41237e-05	Acetophenone	120.058	Organic compounds	Benzenoids	Benzene and substituted derivatives	Acetophenones	98-86-2
SRR5950603	8231	Compound	ppb	0.000326598	1-Pentanol	88.0888	Organic compounds	Organooxygen compounds	Alcohols and polyols	Primary alcohols	71-41-0
SRR5950603	3275	Compound	ppb	0.000311753	2-Methyl-1-propanol	74.0732	Organic compounds	Organooxygen compounds	Alcohols and polyols	Primary alcohols	78-83-1
SRR5950603	10984	Compound	ppb	0.000143505	2-Thiophenemethanol	114.014					636-72-6
SRR5950603	3286	Compound	ppb	0.000197938	3-Methylbutanal	86.0732	Organic compounds	Organooxygen compounds	Carbonyl compounds	Aldehydes	590-86-3
SRR5950603	8740	Compound	ppb	0.000371134	Benzoic acid	122.037	Organic compounds	Benzenoids	Benzene and substituted derivatives	Benzoic acids and derivatives	65-85-0
SRR5950603	12471	Compound	ppb	0.0183835	Pyrazine	80.0374					290-37-9
SRR5950603	8128	Compound	ppb	0.000514639	2-Methylbutanal	86.0732					96-17-3
SRR5950603	10542	Compound	ppb	0.00458227	4-Vinylphenol	120.058	Organic compounds	Benzenoids	Benzene and substituted derivatives	Styrenes	2628-17-3
SRR5950603	857	Compound	ppb	0.00712577	2-Methoxy-4-vinylphenol	150.068	Organic compounds	Benzenoids	Benzene and substituted derivatives	Phenols and derivatives	7786-61-0
SRR5950603	3592	Compound	ppb	0.0853608	Dimethyl sulfide	62.019	Organic compounds	Organosulfur compounds	Thioethers	Dialkylthioethers	75-18-3
SRR5950603	12044	Compound	ppb	0.0634887	1-Hydroxy-2-propanone	74.0368	Organic compounds	Organooxygen compounds	Carbonyl compounds	Ketones	116-09-6
SRR5950603	8298	Compound	ppb	0.0262268	Acetaldehyde	44.0262	Organic compounds	Organooxygen compounds	Carbonyl compounds	Aldehydes	75-07-0
SRR5950603	8542	Compound	ppb	1.97938e-05	3-(Methylthio)propanal	104.03	Organic compounds	Organooxygen compounds	Carbonyl compounds	Aldehydes	3268-49-3
SRR5950603	11802	Compound	ppb	0.0747216	Acetoin	88.0524	Organic compounds	Organooxygen compounds	Carbonyl compounds	Acyloins	513-86-0
SRR5950603	11937	Compound	ppb	0.0890722	2,3-Butanediol	90.0681	Organic compounds	Organooxygen compounds	Alcohols and polyols	Polyols	513-85-9
SRR5950603	136	Compound	mg/100g	3.62572	Apigenin 6-C-arabinoside 8-C-glucoside	564.148						3.04216e-05
SRR5950603	137	Compound	mg/100g	5.54804	Apigenin 6-C-galactoside 8-C-arabinoside	564.148						4.65509e-05
SRR5950603	10559	Compound	mg/100g	1.90411	trans-Sinapic acid	224.068	Organic compounds	Phenylpropanoids and polyketides	Cinnamic acids and derivatives	Hydroxycinnamic acids and derivatives	530-59-6	1.59764e-05
SRR5950603	12581	Compound	mg/100g	0.0269412	Lariciresinol	360.157					27003-73-2	2.26051e-07
SRR5950603	14420	Compound	mg/100g	0.000287629	(-)-Matairesinol	370.236					580-72-3	2.41335e-09
SRR5950603	1447	Compound	mg/100g	0.00575258	Medioresinol	388.152					40957-99-1	4.8267e-08
SRR5950603	2760	Compound	mg/100g	0.00445825	(+)-Pinoresinol	358.142					487-36-5	3.7407e-08
SRR5950603	12663	Compound	mg/100g	0.00632784	Secoisolariciresinol	362.173						5.30937e-08
SRR5950603	14723	Compound	mg/100g	0.071332	(+)-Syringaresinol	418.163					21453-69-0	5.98511e-07
SRR5950603	3030	Compound	mg/100g	1.88364	5-Heneicosyl-1,3-benzenediol	404.365					70110-59-7	1.58047e-05
SRR5950603	17922	Compound	mg/100g	0.346705	5-Heptadecyl-1,3-benzenediol	348.303					41442-57-3	2.90903e-06
SRR5950603	2936	Compound	mg/100g	1.4143	5-Nonadecyl-1,3-benzenediol	376.334	Organic compounds	Benzenoids	Benzene and substituted derivatives	Phenols and derivatives	35176-46-6	1.18667e-05
SRR5950603	355	Compound	mg/100g	0.329103	5-Pentacosenylresorcinol	458.412						2.76134e-06
SRR5950603	17860	Compound	mg/100g	0.113606	5-Pentacosyl-1,3-benzenediol	460.428					70110-61-1	9.5321e-07
SRR5950603	2999	Compound	mg/100g	0.0337758	Adipostatin A	320.272	Organic compounds	Benzenoids	Benzene and substituted derivatives	Phenols and derivatives	3158-56-3	2.83396e-07
SRR5950603	356	Compound	mg/100g	0.658858	5-Tricosenylresorcinol	430.381						5.52815e-06
SRR5950603	17914	Compound	mg/100g	0.586611	5-Tricosyl-1,3-benzenediol	432.397					70110-60-0	4.92196e-06
SRR5950603	844	Compound	mg/100g	0.0575258	Gentisic acid	154.027	Organic compounds	Benzenoids	Benzene and substituted derivatives	Benzoic acids and derivatives	490-79-9	4.8267e-07
SRR5950603	2700	Compound	mg/100g	0.0575258	Isoferulic acid	194.058	Organic compounds	Phenylpropanoids and polyketides	Cinnamic acids and derivatives	Hydroxycinnamic acids and derivatives	537-73-5	4.8267e-07
SRR5950603	3843	Compound	mg/100g	10.067	Carotene	536.438					7235-40-7	8.44673e-05
SRR5950603	4039	Compound	mg/100g	0.0191753	Isochlorogenic acid	354.095						1.6089e-07
SRR5950603	8900	Compound	mg/100g	767.01	Albumin	187.987	Organic compounds	Organohalogen compounds	Organofluorides		76-19-7	0.0064356
SRR5950603	12615	Compound	mg/100g	0.230103	Ergosterol	396.339					57-87-4	1.93068e-06
SRR5950603	12681	Compound	mg/100g	25.8003	L-Cysteine	121.02	Organic compounds	Organic acids and derivatives	Carboxylic acids and derivatives	Amino acids, peptides, and analogues	52-90-4	0.000216478
SRR5950594	2	Nutrient	mg/100g	1543.85	Proteins							0.0384371
SRR5950594	3	Nutrient	mg/100g	29258	Carbohydrate							0.728434
SRR5950594	4	Nutrient	mg/100g	792.364	Fatty acids							0.0197274
SRR5950594	5	Nutrient	mg/100g	1842.44	Fiber (dietary)							0.0458709
SRR5950594	11	Nutrient	mg/100g	1.81709	16:1 undifferentiated							4.52399e-05
SRR5950594	15	Nutrient	mg/100g	118.881	18:1 undifferentiated							0.00295978
SRR5950594	20	Nutrient	mg/100g	209.557	18:2 undifferentiated							0.00521731
SRR5950594	21	Nutrient	mg/100g	36.7418	18:3 undifferentiated							0.000914757
SRR5950594	38	Nutrient	kcal/100g	319.632	Energy
SRR5950594	1131	Compound	mg/100g	20503.4	Sucrose	342.116	Organic compounds	Organooxygen compounds	Carbohydrates and carbohydrate conjugates	Glycosyl compounds	57-50-1	0.264428
SRR5950594	13831	Compound	RE	2.62831	Retinol	286.23	Organic compounds	Lipids and lipid-like molecules	Prenol lipids	Retinoids	68-26-8
SRR5950594	14616	Compound	mg/100g	0.0274039	beta-Carotene	536.438					7235-40-7	3.53422e-07
SRR5950594	565	Compound	α-TE	0.57802	alpha-Tocopherol	430.381	Organic compounds	Lipids and lipid-like molecules	Prenol lipids	Quinone and hydroquinone lipids	59-02-9
SRR5950594	565	Compound	mg/100g	0.352932	alpha-Tocopherol	430.381	Organic compounds	Lipids and lipid-like molecules	Prenol lipids	Quinone and hydroquinone lipids	59-02-9	4.55168e-06
SRR5950594	12163	Compound	mg/100g	0.0726666	Riboflavine	376.138	Organic compounds	Organoheterocyclic compounds	Pteridines and derivatives	Alloxazines and isoalloxazines	83-88-5	9.37164e-07
SRR5950594	1014	Compound	NE	0.423229	Nicotinic acid	123.032	Organic compounds	Organoheterocyclic compounds	Pyridines and derivatives	Pyridinecarboxylic acids and derivatives	59-67-6
SRR5950594	1014	Compound	mg/100g	0.703626	Nicotinic acid	123.032	Organic compounds	Organoheterocyclic compounds	Pyridines and derivatives	Pyridinecarboxylic acids and derivatives	59-67-6	9.07449e-06
SRR5950594	574	Compound	mg/100g	0.0594109	Pyridoxine	169.074	Organic compounds	Organoheterocyclic compounds	Pyridines and derivatives	Pyridoxines	65-23-6	7.66208e-07
SRR5950594	8323	Compound	mg/100g	0.271288	Pantothenic acid	219.111					79-83-4	3.49874e-06
SRR5950594	14513	Compound	mg/100g	1.35248	Biotin	244.088					58-85-5	1.74426e-05
SRR5950594	14507	Compound	mg/100g	5.90275	Folic acid	441.14					59-30-3	7.61264e-05
SRR5950594	1224	Compound	mg/100g	31.7877	L-Ascorbic acid	176.032					50-81-7	0.000409958
SRR5950594	3524	Compound	mg/100g	35.6928	Sodium	22.9898	Inorganic compounds	Homogeneous metal compounds	Homogeneous alkali metal compounds		7440-23-5	0.000460321
SRR5950594	3522	Compound	mg/100g	118.251	Potassium	38.9637	Inorganic compounds	Homogeneous metal compounds	Homogeneous alkali metal compounds		7440-09-7	0.00152506
SRR5950594	3514	Compound	mg/100g	28.7568	Calcium	39.9626	Inorganic compounds	Homogeneous metal compounds	Homogeneous alkaline earth metal compounds		7440-70-2	0.000370869
SRR5950594	3521	Compound	mg/100g	61.9753	Phosphorus	33.9972					7723-14-0	0.00079928
SRR5950594	16258	Compound	mg/100g	1.22314	Iron	55.9349	Inorganic compounds	Homogeneous metal compounds	Homogeneous transition metal compounds		15438-31-0	1.57746e-05
SRR5950594	3583	Compound	mg/100g	0.221714	Copper	62.9296	Inorganic compounds	Homogeneous metal compounds	Homogeneous transition metal compounds		7440-50-8	2.85939e-06
SRR5950594	3730	Compound	mg/100g	0.196573	Zinc	63.9291	Inorganic compounds	Homogeneous metal compounds	Homogeneous transition metal compounds		7440-66-6	2.53515e-06
SRR5950594	3636	Compound	mg/100g	0.000776794	Iodine	253.809					7553-56-2	1.00181e-08
SRR5950594	3637	Compound	mg/100g	0.240724	Manganese	54.938	Inorganic compounds	Homogeneous metal compounds	Homogeneous transition metal compounds		7439-96-5	3.10456e-06
SRR5950594	3517	Compound	mg/100g	0.0155283	Chromium	51.9405	Inorganic compounds	Homogeneous metal compounds	Homogeneous transition metal compounds		7440-47-3	2.00265e-07
SRR5950594	13403	Compound	mg/100g	0.00106301	Selenium	79.9165	Inorganic compounds	Homogeneous non-metal compounds	Homogeneous other non-metal compounds		7782-49-2	1.37094e-08
SRR5950594	13447	Compound	mg/100g	0.00941091	Nickel	57.9353	Inorganic compounds	Homogeneous metal compounds	Homogeneous transition metal compounds		7440-02-0	1.2137e-07
SRR5950594	12531	Compound	mg/100g	1674.24	D-Fructose	540.19	Organic compounds	Organooxygen compounds	Carbohydrates and carbohydrate conjugates	Glycosyl compounds	53188-23-1	0.0215923
SRR5950594	12533	Compound	mg/100g	1489.65	D-Glucose	540.19	Organic compounds	Organooxygen compounds	Carbohydrates and carbohydrate conjugates	Monosaccharides	50-99-7	0.0192117
SRR5950594	3716	Compound	mg/100g	15453.6	Sugars	342.116					57-50-1	0.199301
SRR5950594	21631	Compound	mg/100g	682.817	C18:1, n-9	282.256						0.00880612
SRR5950594	12763	Compound	mg/100g	1622.5	(Z,Z)-9,12-Octadecadienoic acid	280.24	Organic compounds	Lipids and lipid-like molecules	Lineolic acids and derivatives		60-33-3	0.020925
SRR5950594	12465	Compound	mg/100g	105.537	alpha-Linolenic acid	278.225	Organic compounds	Lipids and lipid-like molecules	Lineolic acids and derivatives		463-40-1	0.00136109
SRR5950594	12400	Compound	mg/100g	73.2652	L-Isoleucine	131.095	Organic compounds	Organic acids and derivatives	Carboxylic acids and derivatives	Amino acids, peptides, and analogues	73-32-5	0.000944883
SRR5950594	1946	Compound	mg/100g	124.894	L-Leucine	131.095	Organic compounds	Organic acids and derivatives	Carboxylic acids and derivatives	Amino acids, peptides, and analogues	61-90-5	0.00161073
SRR5950594	474	Compound	mg/100g	43.6273	L-Lysine	146.106	Organic compounds	Organic acids and derivatives	Carboxylic acids and derivatives	Amino acids, peptides, and analogues	56-87-1	0.000562651
SRR5950594	12686	Compound	mg/100g	17.1406	L-Methionine	149.051	Organic compounds	Organic acids and derivatives	Carboxylic acids and derivatives	Amino acids, peptides, and analogues	63-68-3	0.000221058
SRR5950594	12566	Compound	mg/100g	11.9729	L-Cystine	240.024	Organic compounds	Organic acids and derivatives	Carboxylic acids and derivatives	Amino acids, peptides, and analogues	56-89-3	0.000154412
SRR5950594	446	Compound	mg/100g	69.5679	L-Tyrosine	181.074	Organic compounds	Phenylpropanoids and polyketides	Phenylpropanoic acids		60-18-4	0.0008972
SRR5950594	12002	Compound	mg/100g	43.5524	L-Threonine	119.058	Organic compounds	Lipids and lipid-like molecules	Fatty Acyls	Fatty acids and conjugates	72-19-5	0.000561684
SRR5950594	2250	Compound	mg/100g	8.72322	L-Tryptophan	204.09	Organic compounds	Organoheterocyclic compounds	Indoles and derivatives	Indolyl carboxylic acids and derivatives	73-22-3	0.000112501
SRR5950594	2257	Compound	mg/100g	52.8899	Arginine	174.112	Organic compounds	Organic acids and derivatives	Carboxylic acids and derivatives	Amino acids, peptides, and analogues	74-79-3	0.000682108
SRR5950594	11859	Compound	mg/100g	29.0163	L-Histidine	155.069	Organic compounds	Organic acids and derivatives	Carboxylic acids and derivatives	Amino acids, peptides, and analogues	71-00-1	0.000374216
SRR5950594	556	Compound	mg/100g	137.686	L-Alanine	89.0477	Organic compounds	Organic acids and derivatives	Carboxylic acids and derivatives	Amino acids, peptides, and analogues	56-41-7	0.0017757
SRR5950594	12570	Compound	mg/100g	111.774	L-Aspartic acid	133.038	Organic compounds	Organic acids and derivatives	Carboxylic acids and derivatives	Amino acids, peptides, and analogues	56-84-8	0.00144152
SRR5950594	12538	Compound	mg/100g	238.398	L-Glutamic acid	147.053	Organic compounds	Organic acids and derivatives	Carboxylic acids and derivatives	Amino acids, peptides, and analogues	56-86-0	0.00307456
SRR5950594	484	Compound	mg/100g	43.4882	Glycine	75.032	Organic compounds	Organic acids and derivatives	Carboxylic acids and derivatives	Amino acids, peptides, and analogues	56-40-6	0.000560857
SRR5950594	570	Compound	mg/100g	115.116	L-Proline	115.063	Organic compounds	Organic acids and derivatives	Carboxylic acids and derivatives	Amino acids, peptides, and analogues	147-85-3	0.00148462
SRR5950594	12742	Compound	mg/100g	107.278	L-Serine	105.043	Organic compounds	Organic acids and derivatives	Carboxylic acids and derivatives	Amino acids, peptides, and analogues	56-45-1	0.00138353
SRR5950594	8417	Compound	mg/100g	0.0300404	Thiamine hydrochloride	336.058					67-03-8	3.87424e-07
SRR5950594	12360	Compound	mg/100g	0.0095736	Phytomenadione	450.35	Organic compounds	Lipids and lipid-like molecules	Prenol lipids	Quinone and hydroquinone lipids	12001-79-5	1.23468e-07
SRR5950594	1128	Compound	mg/100g	5599.56	Starch	180.063					9005-25-8	0.0722162
SRR5950594	4486	Compound	mg/100g	0.00651313	Fluoride	18.9984					16984-48-8	8.39983e-08
SRR5950594	13831	Compound	IU	35.8714	Retinol	286.23	Organic compounds	Lipids and lipid-like molecules	Prenol lipids	Retinoids	68-26-8
SRR5950594	2431	Compound	mg/100g	0.478499	gamma-Tocopherol	416.365	Organic compounds	Lipids and lipid-like molecules	Prenol lipids	Quinone and hydroquinone lipids	1406-66-2	6.17109e-06
SRR5950594	2432	Compound	mg/100g	0.0224398	d-Tocopherol	402.35	Organic compounds	Lipids and lipid-like molecules	Prenol lipids	Quinone and hydroquinone lipids	119-13-1	2.894e-07
SRR5950594	8425	Compound	mg/100g	0.0483086	Thiamine	265.112					70-16-6	6.23025e-07
SRR5950594	710	Compound	mg/100g	5.81988	Choline	104.108	Organic compounds	Organonitrogen compounds	Quaternary ammonium salts	Cholines	62-49-7	7.50575e-05
SRR5950594	9021	Compound	mg/100g	0.6	Betaine	117.079	Organic compounds	Organic acids and derivatives	Carboxylic acids and derivatives	Amino acids, peptides, and analogues	107-43-7	7.73805e-06
SRR5950594	2602	Compound	mg/100g	0.982626	Cyanidin	287.056	Organic compounds	Phenylpropanoids and polyketides	Flavonoids	Hydroxyflavonoids	528-58-5	1.26727e-05
SRR5950594	13	Compound	mg/100g	0.988407	Cyanidin 3-(6''-succinyl-glucoside)	549.124	Organic compounds	Phenylpropanoids and polyketides	Flavonoids	Flavonoid glycosides	216692-08-9	1.27472e-05
SRR5950594	2603	Compound	mg/100g	1.19144	Cyanidin 3-glucoside	449.108					7084-24-4	1.53658e-05
SRR5950594	12429	Compound	mg/100g	12.1754	Pelargonidin	271.061	Organic compounds	Phenylpropanoids and polyketides	Flavonoids	Hydroxyflavonoids	134-04-3	0.000157023
SRR5950594	17306	Compound	mg/100g	3.86895	Pelargonidin 3-(6''-malonylglucoside)	519.114					104056-23-7	4.98969e-05
SRR5950594	14	Compound	mg/100g	8.44034	Pelargonidin 3-(6''-succinyl-glucoside)	533.13						0.000108853
SRR5950594	31	Compound	mg/100g	0.340741	Pelargonidin 3-arabinoside	403.103						4.39445e-06
SRR5950594	2748	Compound	mg/100g	19.4537	Pelargonidin 3-glucoside	433.113					18466-51-8	0.00025089
SRR5950594	21825	Compound	mg/100g	0.598491	Pelargonidin 3-rutinoside	579.171					33978-17-5	7.7186e-06
SRR5950594	17121	Compound	mg/100g	0.228571	Epicatechin 3-gallate	442.09	Organic compounds	Phenylpropanoids and polyketides	Flavonoids	Flavans	1257-08-5	2.94783e-06
SRR5950594	17707	Compound	mg/100g	11.4188	Epigallocatechin	306.074	Organic compounds	Phenylpropanoids and polyketides	Flavonoids	Flavans	970-74-1	0.000147266
SRR5950594	2571	Compound	mg/100g	2.93218	Catechin	290.079	Organic compounds	Phenylpropanoids and polyketides	Flavonoids	Flavans	154-23-4	3.78156e-05
SRR5950594	17712	Compound	mg/100g	0.0415584	Gallocatechin	306.074	Organic compounds	Phenylpropanoids and polyketides	Flavonoids	Flavans	970-73-0	5.35969e-07
SRR5950594	958	Compound	mg/100g	0.50101	Procyanidin B1	578.142	Organic compounds	Phenylpropanoids and polyketides	Tannins	Proanthocyanidins	20315-25-7	6.46141e-06
SRR5950594	12207	Compound	mg/100g	0.0242424	Procyanidin B2	578.142	Organic compounds	Phenylpropanoids and polyketides	Tannins	Proanthocyanidins	29106-49-8	3.12649e-07
SRR5950594	12208	Compound	mg/100g	0.888889	Procyanidin B3	578.142	Organic compounds	Phenylpropanoids and polyketides	Tannins	Proanthocyanidins	23567-23-9	1.14638e-05
SRR5950594	12209	Compound	mg/100g	0.105051	Procyanidin B4	578.142					29106-51-2	1.35481e-06
SRR5950594	108	Compound	mg/100g	0.40404	Procyanidin trimer EEC	866.206					490-46-0	5.21081e-06
SRR5950594	633	Compound	mg/100g	0.568373	Kaempferol	286.048	Organic compounds	Phenylpropanoids and polyketides	Flavonoids	Flavones	520-18-3	7.33017e-06
SRR5950594	16485	Compound	mg/100g	0.264493	Astragalin	448.101	Organic compounds	Phenylpropanoids and polyketides	Flavonoids	Flavonoid glycosides	480-10-4	3.4111e-06
SRR5950594	634	Compound	mg/100g	0.162328	Kaempferol 3-glucuronide	462.08	Organic compounds	Phenylpropanoids and polyketides	Flavonoids	Flavonoid glycosides	22688-78-4	2.0935e-06
SRR5950594	2736	Compound	mg/100g	0.0484849	Morin	302.043	Organic compounds	Phenylpropanoids and polyketides	Flavonoids	Flavones	480-16-0	6.25297e-07
SRR5950594	12727	Compound	mg/100g	0.900244	Myricetin	318.038	Organic compounds	Phenylpropanoids and polyketides	Flavonoids	Flavones	529-44-2	1.16102e-05
SRR5950594	11907	Compound	mg/100g	0.557241	Quercetin	302.043	Organic compounds	Phenylpropanoids and polyketides	Flavonoids	Flavones	117-39-5	7.18661e-06
SRR5950594	10510	Compound	mg/100g	3.97961	4-Hydroxybenzoic acid	138.032	Organic compounds	Benzenoids	Benzene and substituted derivatives	Benzoic acids and derivatives	99-96-7	5.13241e-05
SRR5950594	21778	Compound	mg/100g	1.23906	4-Hydroxybenzoic acid glucoside	300.085					15397-25-8	1.59798e-05
SRR5950594	18839	Compound	mg/100g	0.040404	Theogallin	344.074					53584-43-3	5.21081e-07
SRR5950594	846	Compound	mg/100g	0.118448	Vanillic acid	168.042	Organic compounds	Benzenoids	Benzene and substituted derivatives	Benzoic acids and derivatives	121-34-6	1.5276e-06
SRR5950594	12578	Compound	mg/100g	24.9271	Ellagic acid	302.006	Organic compounds	Phenylpropanoids and polyketides	Tannins	Hydrolyzable tannins	476-66-4	0.000321479
SRR5950594	221	Compound	mg/100g	2.3053	Ellagic acid glucoside	464.059						2.97309e-05
SRR5950594	2558	Compound	mg/100g	0.391972	Caffeic acid	180.042	Organic compounds	Phenylpropanoids and polyketides	Cinnamic acids and derivatives	Hydroxycinnamic acids and derivatives	331-39-5	5.05516e-06
SRR5950594	15910	Compound	mg/100g	0.0808081	1-O-Caffeoylglucose	342.095					14364-08-0	1.04216e-06
SRR5950594	12055	Compound	mg/100g	0.45099	Cinnamic acid	148.052					621-82-9	5.81631e-06
SRR5950594	2593	Compound	mg/100g	3.42686	p-Coumaric acid	164.047	Organic compounds	Phenylpropanoids and polyketides	Cinnamic acids and derivatives	Hydroxycinnamic acids and derivatives	7400-08-0	4.41954e-05
SRR5950594	21359	Compound	mg/100g	0.121212	trans-p-Coumaric acid 4-glucoside	326.1					14364-05-7	1.56324e-06
SRR5950594	15909	Compound	mg/100g	3.53134	1-O-p-Coumaroyl-beta-D-glucose	326.1					7139-64-2	4.55428e-05
SRR5950594	238	Compound	mg/100g	0.0808081	Feruloyl glucose	356.111						1.04216e-06
SRR5950594	2613	Compound	mg/100g	0.158923	Delphinidin	303.05	Organic compounds	Phenylpropanoids and polyketides	Flavonoids	Hydroxyflavonoids	528-53-0	2.04959e-06
SRR5950594	2798	Compound	mg/100g	0.00808081	Apigenin	270.053	Organic compounds	Phenylpropanoids and polyketides	Flavonoids	Flavones	520-36-5	1.04216e-07
SRR5950594	13258	Compound	mg/100g	0.0161616	Luteolin	286.048	Organic compounds	Phenylpropanoids and polyketides	Flavonoids	Flavones	491-70-3	2.08432e-07
SRR5950594	2713	Compound	mg/100g	0.00808081	Malvidin	331.082					643-84-5	1.04216e-07
SRR5950594	2753	Compound	mg/100g	0.040404	Peonidin	301.071	Organic compounds	Phenylpropanoids and polyketides	Flavonoids	O-methylated flavonoids	134-01-0	5.21081e-07
SRR5950594	2755	Compound	mg/100g	0.0888889	Petunidin	317.066	Organic compounds	Phenylpropanoids and polyketides	Flavonoids	O-methylated flavonoids	1429-30-7	1.14638e-06
SRR5950594	3762	Compound	mg/100g	7.81273	alpha-Catechin	290.079					490-46-0	0.000100759
SRR5950594	2572	Compound	mg/100g	0.121212	Catechin 3-gallate	442.09					25615-05-8	1.56324e-06
SRR5950594	678	Compound	mg/100g	0.210101	(S)-Naringenin	272.068	Organic compounds	Phenylpropanoids and polyketides	Flavonoids	Flavans	480-41-1	2.70962e-06
SRR5950594	13401	Compound	mg/100g	352.626	Nitrogen	28.0061					7727-37-9	0.00454774
SRR5950594	1	Nutrient	mg/100g	4316.9	Fat							0.107477
SRR5950594	39	Nutrient	mg/100g	315.57	Ash							0.00785672
SRR5950594	2251	Compound	mg/100g	4.4568	(±)-Tryptophan	204.09	Organic compounds	Organoheterocyclic compounds	Indoles and derivatives	Indolyl carboxylic acids and derivatives	54-12-6	5.74783e-05
SRR5950594	2520	Compound	mg/100g	27.6385	(R)-Oxypeucedanin	286.084					3173-02-2	0.000356447
SRR5950594	12861	Compound	mg/100g	2055.09	Oleic acid	282.256					112-80-1	0.0265041
SRR5950594	12126	Compound	mg/100g	40.8081	(±)-erythro-Isoleucine	131.095	Organic compounds	Organic acids and derivatives	Carboxylic acids and derivatives	Amino acids, peptides, and analogues	443-79-8	0.000526292
SRR5950594	12890	Compound	mg/100g	40.1818	epsilon-Polylysine	146.106					25104-18-1	0.000518215
SRR5950594	24096	Compound	mg/100g	103.434	D-Aspartic acid	133.038					1783-96-6	0.00133397
SRR5950594	16357	Compound	mg/100g	203.737	(E)-2-Phenyl-2-butenal	146.073	Organic compounds	Benzenoids	Benzene and substituted derivatives	Phenylacetaldehydes	4411-89-6	0.00262755
SRR5950594	13831	Compound	mg/100g	0.00286687	Retinol	286.23	Organic compounds	Lipids and lipid-like molecules	Prenol lipids	Retinoids	68-26-8	3.69733e-08
SRR5950594	8091	Compound	mg/100g	1.93939e-05	(E)-2-Hexen-1-ol	100.089					928-95-0	2.50119e-10
SRR5950594	8073	Compound	mg/100g	274.748	1-Hexanol	102.104	Organic compounds	Lipids and lipid-like molecules	Fatty Acyls	Fatty alcohols	111-27-3	0.00354335
SRR5950594	19931	Compound	mg/100g	4.88889e-05	2-Hexenyl acetate	142.099					2497-18-9	6.30508e-10
SRR5950594	1267	Compound	mg/100g	5.04242e-06	Hexyl acetate	144.115	Organic compounds	Organic acids and derivatives	Carboxylic acids and derivatives	Carboxylic acid derivatives	142-92-7	6.50309e-11
SRR5950594	662	Compound	mg/100g	1.9798	Gallic acid	170.022	Organic compounds	Benzenoids	Benzene and substituted derivatives	Benzoic acids and derivatives	149-91-7	2.5533e-05
SRR5950594	453	Compound	mg/100g	10.1653	Theophylline	180.065	Organic compounds	Alkaloids and derivatives			58-55-9	0.0001311
SRR5950594	455	Compound	mg/100g	54.5234	Theobromine	180.065	Organic compounds	Alkaloids and derivatives			83-67-0	0.000703175
SRR5950594	1111	Compound	mg/100g	533.131	Chinese tannin	1700.17	Organic compounds	Phenylpropanoids and polyketides	Tannins	Hydrolyzable tannins	1401-55-4	0.00687567
SRR5950594	2100	Compound	mg/100g	17.4753	Caffeine	194.08	Organic compounds	Alkaloids and derivatives			58-08-2	0.000225374
SRR5950594	3599	Compound	mg/100g	12.1919	17alpha-ethynylestradiol	296.178	Organic compounds	Lipids and lipid-like molecules	Steroids and steroid derivatives	Estrane steroids	57-63-6	0.000157236
SRR5950594	6558	Compound	mg/100g	0.848485	Chloride	34.9689	Inorganic compounds	Homogeneous non-metal compounds	Homogeneous halogens		16887-00-6	1.09427e-05
SRR5950594	7312	Compound	mg/100g	173.232	Purine	120.044	Organic compounds	Organoheterocyclic compounds	Imidazopyrimidines	Purines and purine derivatives	120-73-0	0.00223414
SRR5950594	9631	Compound	mg/100g	0.282828	Iron oxide	71.9299					1332-37-2	3.64757e-06
SRR5950594	11827	Compound	mg/100g	63.6364	beta-D-Glucopyranose	180.063	Organic compounds	Organooxygen compounds	Carbohydrates and carbohydrate conjugates	Monosaccharides	492-61-5	0.000820703
SRR5950594	12488	Compound	mg/100g	0.148485	Nicotinamide	122.048	Organic compounds	Organoheterocyclic compounds	Pyridines and derivatives	Pyridinecarboxylic acids and derivatives	98-92-0	1.91497e-06
SRR5950594	14943	Compound	mg/100g	0.0353535	Linalool	154.136					78-70-6	4.55946e-07
SRR5950594	19148	Compound	mg/100g	5.0202	Phosphatidylcholine	759.578					6753-55-5	6.47443e-05
SRR5950594	7	Nutrient	mg/100g	0.242424	14:1							6.03561e-06
SRR5950594	9	Nutrient	mg/100g	7.15152	16:1 c							0.000178051
SRR5950594	13	Nutrient	mg/100g	1681.76	18:1 c							0.0418705
SRR5950594	14	Nutrient	mg/100g	0.363636	18:1 t							9.05342e-06
SRR5950594	17	Nutrient	mg/100g	34.6667	18:2 i							0.000863093
SRR5950594	18	Nutrient	mg/100g	0.484848	18:2 t not further defined							1.20712e-05
SRR5950594	24	Nutrient	mg/100g	3.16364	20:1							7.87647e-05
SRR5950594	29	Nutrient	mg/100g	0.121212	20:4 undifferentiated							3.01781e-06
SRR5950594	31	Nutrient	mg/100g	1.43939	22:0							3.58364e-05
SRR5950594	34	Nutrient	mg/100g	0.121212	22:1 undifferentiated							3.01781e-06
SRR5950594	3772	Compound	mg/100g	12.1212	Gadoleic acid	310.287					29204-02-2	0.000156324
SRR5950594	3011	Compound	mg/100g	78.2602	Dodecanoic acid	200.178	Organic compounds	Lipids and lipid-like molecules	Fatty Acyls	Fatty acids and conjugates	143-07-7	0.0010093
SRR5950594	3337	Compound	mg/100g	54.7576	Octanoic acid	144.115	Organic compounds	Lipids and lipid-like molecules	Fatty Acyls	Fatty acids and conjugates	124-07-2	0.000706195
SRR5950594	12030	Compound	mg/100g	22	Decanoic acid	172.146	Organic compounds	Lipids and lipid-like molecules	Fatty Acyls	Fatty acids and conjugates	334-48-5	0.000283729
SRR5950594	1193	Compound	mg/100g	19.5152	Maltose	342.116	Organic compounds	Organooxygen compounds	Carbohydrates and carbohydrate conjugates	Glycosyl compounds	69-79-4	0.000251682
SRR5950594	8052	Compound	mg/100g	2.36364	Heptanoic acid	130.099	Organic compounds	Lipids and lipid-like molecules	Fatty Acyls	Fatty acids and conjugates	111-14-8	3.04832e-05
SRR5950594	13719	Compound	mg/100g	0.00427586	alpha-Carotene	536.438	Organic compounds	Lipids and lipid-like molecules	Prenol lipids	Tetraterpenoids	7488-99-5	5.51448e-08
SRR5950594	12022	Compound	mg/100g	0.00486124	beta-Cryptoxanthin	552.433					472-70-8	6.26943e-08
SRR5950594	10035	Compound	mg/100g	0.121212	Pentadecanoic acid	242.225	Organic compounds	Lipids and lipid-like molecules	Fatty Acyls	Fatty acids and conjugates	1002-84-2	1.56324e-06
SRR5950594	12706	Compound	mg/100g	43.6364	D-Galactose	180.063	Organic compounds	Organooxygen compounds	Carbohydrates and carbohydrate conjugates	Monosaccharides	59-23-4	0.000562768
SRR5950594	2944	Compound	mg/100g	0.121212	Gamolenic acid	278.225	Organic compounds	Lipids and lipid-like molecules	Lineolic acids and derivatives		506-26-3	1.56324e-06
SRR5950594	13272	Compound	mg/100g	0.218182	Cholesterol	386.355	Organic compounds	Lipids and lipid-like molecules	Steroids and steroid derivatives	Cholestane steroids	57-88-5	2.81384e-06
SRR5950594	13900	Compound	mg/100g	2.90909	Hexanoic acid	116.084	Organic compounds	Lipids and lipid-like molecules	Fatty Acyls	Fatty acids and conjugates	142-62-1	3.75178e-05
SRR5950594	13408	Compound	mg/100g	7.27273e-05	2',3'-Dihydro-phytomenadione	452.365					64236-23-3	9.37946e-10
SRR5950594	514	Compound	mg/100g	0.105835	Syringic acid	198.053	Organic compounds	Benzenoids	Benzene and substituted derivatives	Benzoic acids and derivatives	530-57-4	1.36493e-06
SRR5950594	2590	Compound	mg/100g	0.00931232	m-Coumaric acid	164.047	Organic compounds	Phenylpropanoids and polyketides	Cinnamic acids and derivatives	Hydroxycinnamic acids and derivatives	588-30-7	1.20099e-07
SRR5950594	11261	Compound	mg/100g	3.35188	o-Coumaric acid	164.047	Organic compounds	Phenylpropanoids and polyketides	Cinnamic acids and derivatives	Hydroxycinnamic acids and derivatives	583-17-5	4.32284e-05
SRR5950594	307	Compound	mg/100g	12.1212	24-Methylcholestanol ferulate	578.434						0.000156324
SRR5950594	308	Compound	mg/100g	6.06061	24-Methylcholesterol ferulate	576.418						7.81622e-05
SRR5950594	313	Compound	mg/100g	0.606061	24-Methylenecholestanol ferulate	576.418						7.81622e-06
SRR5950594	309	Compound	mg/100g	0.242424	24-Methyllathosterol ferulate	576.418						3.12649e-06
SRR5950594	12804	Compound	mg/100g	8.9813	Ferulic acid	194.058					1135-24-6	0.00011583
SRR5950594	312	Compound	mg/100g	1.21212	Schottenol 3-ferulate	590.434					521-03-9	1.56324e-05
SRR5950594	21040	Compound	mg/100g	3.63636	Feruloyl-beta-sitosterol	590.434	Organic compounds	Lipids and lipid-like molecules	Prenol lipids	Triterpenoids	4952-28-7	4.68973e-05
SRR5950594	263	Compound	mg/100g	0.756592	5-5'-Dehydrodiferulic acid	386.1						9.75758e-06
SRR5950594	273	Compound	mg/100g	0.339622	5-8'-Benzofuran dehydrodiferulic acid	386.1						4.38002e-06
SRR5950594	264	Compound	mg/100g	1.00333	5-8'-Dehydrodiferulic acid	386.1						1.29397e-05
SRR5950594	271	Compound	mg/100g	0.658187	8-4'-Dehydrodiferulic acid	386.1						8.48847e-06
SRR5950594	10536	Compound	mg/100g	0.0114667	4-Hydroxyphenylacetic acid	152.047	Organic compounds	Benzenoids	Benzene and substituted derivatives	Phenylacetic acid derivatives	156-38-7	1.47883e-07
SRR5950594	374	Compound	mg/100g	93.9394	Phytic acid	659.861	Organic compounds	Organooxygen compounds	Alcohols and polyols	Cyclic alcohols and derivatives	83-86-3	0.00121151
SRR5950594	661	Compound	mg/100g	24.2424	Raffinose	504.169	Organic compounds	Organooxygen compounds	Carbohydrates and carbohydrate conjugates	Glycosyl compounds	512-69-6	0.000312649
SRR5950594	838	Compound	mg/100g	0.1062	Vanillin	152.047	Organic compounds	Benzenoids	Benzene and substituted derivatives	Phenols and derivatives	121-33-5	1.36964e-06
SRR5950594	954	Compound	mg/100g	36.3636	Naphthalene	128.063	Organic compounds	Benzenoids	Naphthalenes		91-20-3	0.000468973
SRR5950594	1202	Compound	mg/100g	0.0484848	D-Mannose	540.19	Organic compounds	Organooxygen compounds	Carbohydrates and carbohydrate conjugates	Monosaccharides	3458-28-4	6.25297e-07
SRR5950594	1412	Compound	mg/100g	0.00145455	Castasterone	464.35					80736-41-0	1.87589e-08
SRR5950594	1498	Compound	mg/100g	1.35152	Glutathione	307.084	Organic compounds	Organic acids and derivatives	Carboxylic acids and derivatives	Amino acids, peptides, and analogues	70-18-8	1.74302e-05
SRR5950594	1525	Compound	mg/100g	206.061	alpha-Ylangene	204.188					14912-44-8	0.00265751
SRR5950594	2237	Compound	mg/100g	0.0484848	Trigonelline	137.048	Organic compounds	Alkaloids and derivatives			535-83-1	6.25297e-07
SRR5950594	2239	Compound	mg/100g	0.000169697	(E)-Zeatin	219.112					1637-39-4	2.18854e-09
SRR5950594	2919	Compound	mg/100g	545.455	2-Undecanol	172.183					1653-30-1	0.0070346
SRR5950594	3243	Compound	mg/100g	0.0290909	Ethanamine	45.0578	Organic compounds	Organonitrogen compounds	Amines	Primary amines	75-04-7	3.75178e-07
SRR5950594	3256	Compound	mg/100g	121.212	2-Ethyl-1-hexanol	130.136					104-76-7	0.00156324
SRR5950594	3304	Compound	mg/100g	587.879	Nonanal	142.136					124-19-6	0.00758173
SRR5950594	3308	Compound	mg/100g	363.636	1-Nonanol	144.151	Organic compounds	Lipids and lipid-like molecules	Fatty Acyls	Fatty alcohols	143-08-8	0.00468973
SRR5950594	3309	Compound	mg/100g	242.424	2-Nonanone	142.136	Organic compounds	Organooxygen compounds	Carbonyl compounds	Ketones	821-55-6	0.00312649
SRR5950594	3343	Compound	mg/100g	193.939	2-Octanol	130.136					123-96-6	0.00250119
SRR5950594	3571	Compound	mg/100g	2.12727	Aluminum	30.005	Inorganic compounds	Homogeneous metal compounds	Homogeneous post-transition metal compounds		7429-90-5	2.74349e-05
SRR5950594	3576	Compound	mg/100g	0.0909091	Boron	14.0328	Inorganic compounds	Homogeneous metal compounds	Homogeneous metalloid compounds		7440-42-8	1.17243e-06
SRR5950594	3582	Compound	mg/100g	0.390333	Cobalt	58.9332	Inorganic compounds	Homogeneous metal compounds	Homogeneous transition metal compounds		7440-48-4	5.03403e-06
SRR5950594	3654	Compound	mg/100g	0.0386909	Molybdenum	97.9054	Inorganic compounds	Homogeneous metal compounds	Homogeneous transition metal compounds		7439-98-7	4.98987e-07
SRR5950594	3696	Compound	mg/100g	333.333	Saponins	1130.55					8047-15-2	0.00429892
SRR5950594	3714	Compound	mg/100g	2.87273	Silicon	32.0082	Inorganic compounds	Homogeneous metal compounds	Homogeneous metalloid compounds		7440-21-3	3.70489e-05
SRR5950594	3718	Compound	mg/100g	6.94545	Sulfur	31.9721					7704-34-9	8.95738e-05
SRR5950594	3723	Compound	mg/100g	0.0169697	Tin	123.933	Inorganic compounds	Mixed metal/non-metal compounds	Miscellaneous mixed metal/non-metals		7440-31-5	2.18854e-07
SRR5950594	3764	Compound	mg/100g	0.00128485	Arsenic	77.9451	Inorganic compounds	Homogeneous metal compounds	Homogeneous metalloid compounds		7440-38-2	1.65704e-08
SRR5950594	3765	Compound	mg/100g	0.0848485	Barium	137.905	Inorganic compounds	Homogeneous metal compounds	Homogeneous alkaline earth metal compounds		7440-39-3	1.09427e-06
SRR5950594	3767	Compound	mg/100g	0.00606061	Cadmium	113.903	Inorganic compounds	Homogeneous metal compounds	Homogeneous transition metal compounds		7440-43-9	7.81622e-08
SRR5950594	3778	Compound	mg/100g	0.0848485	Lead	207.977	Inorganic compounds	Homogeneous metal compounds	Homogeneous post-transition metal compounds		7439-92-1	1.09427e-06
SRR5950594	3781	Compound	mg/100g	0.000436364	Mercury	201.971	Inorganic compounds	Homogeneous metal compounds	Homogeneous transition metal compounds		7439-97-6	5.62768e-09
SRR5950594	3787	Compound	mg/100g	0.0855758	Strontium	87.9056	Inorganic compounds	Homogeneous metal compounds	Homogeneous alkaline earth metal compounds		7440-24-6	1.10365e-06
SRR5950594	3790	Compound	mg/100g	0.382182	Titanium	47.9479	Inorganic compounds	Homogeneous metal compounds	Homogeneous transition metal compounds		7440-32-6	4.92891e-06
SRR5950594	3793	Compound	mg/100g	0.00848485	Vanadium	50.944	Inorganic compounds	Homogeneous metal compounds	Homogeneous transition metal compounds		22541-77-1	1.09427e-07
SRR5950594	3794	Compound	mg/100g	0.0273939	Ytterbium	173.939					7440-64-4	3.53293e-07
SRR5950594	3909	Compound	mg/100g	12.4848	Ammonia	17.0265	Inorganic compounds	Homogeneous non-metal compounds	Homogeneous other non-metal compounds		7664-41-7	0.000161014
SRR5950594	3946	Compound	mg/100g	345.455	Hex-cis-3-en-1-ol	100.089					928-96-1	0.00445524
SRR5950594	3959	Compound	mg/100g	0.324848	Methylamine	31.0422	Organic compounds	Organonitrogen compounds	Amines	Primary amines	74-89-5	4.18949e-06
SRR5950594	4182	Compound	mg/100g	0.00162424	Lithium	7.016	Inorganic compounds	Homogeneous metal compounds	Homogeneous alkali metal compounds		7439-93-2	2.09475e-08
SRR5950594	4189	Compound	mg/100g	0.000406061	Silver	106.905	Inorganic compounds	Homogeneous metal compounds	Homogeneous transition metal compounds		7440-22-4	5.23687e-09
SRR5950594	4190	Compound	mg/100g	0.0121212	Zirconium	89.9047	Inorganic compounds	Homogeneous metal compounds	Homogeneous transition metal compounds		7440-67-7	1.56324e-07
SRR5950594	4212	Compound	mg/100g	36.3636	Dec-trans-2-en-1-al	154.136						0.000468973
SRR5950594	4235	Compound	mg/100g	1.21212e-05	Melatonin	232.121	Organic compounds	Organoheterocyclic compounds	Indoles and derivatives	Tryptamines and derivatives	73-31-4	1.56324e-10
SRR5950594	4241	Compound	mg/100g	121.212	Oct-trans-2-en-1-ol	128.12						0.00156324
SRR5950594	4503	Compound	mg/100g	824.242	Hex-trans-2-en-1-al	98.0732						0.0106301
SRR5950594	4549	Compound	mg/100g	36.3636	Nona-trans-2-trans-4-dien-1-al	138.104						0.000468973
SRR5950594	5127	Compound	mg/100g	0.169697	Mevalonic acid	148.074	Organic compounds	Lipids and lipid-like molecules	Fatty Acyls	Fatty acids and conjugates	150-97-0	2.18854e-06
SRR5950594	5764	Compound	mg/100g	0.545455	Calmodulin	173.116					56-87-1	7.0346e-06
SRR5950594	7402	Compound	mg/100g	606.061	Prolamine	71.0735					123-75-1	0.00781622
SRR5950594	7617	Compound	mg/100g	0.545455	(S)-(+)-1-(p-Hydroxy-trans-cinnamoyl)-glycerol	238.084						7.0346e-06
SRR5950594	7667	Compound	mg/100g	181.818	Decan-2-ol	158.167						0.00234487
SRR5950594	7673	Compound	mg/100g	1115.15	Hept-4-en-2-ol	100.089						0.0143818
SRR5950594	7682	Compound	mg/100g	0.969697	Isobehenic acid	340.334						1.25059e-05
SRR5950594	8049	Compound	mg/100g	272.727	Heptanal	114.104	Organic compounds	Organooxygen compounds	Carbonyl compounds	Aldehydes	111-71-7	0.0035173
SRR5950594	8054	Compound	mg/100g	303.03	1-Heptanol	116.12	Organic compounds	Lipids and lipid-like molecules	Fatty Acyls	Fatty alcohols	111-70-6	0.00390811
SRR5950594	8056	Compound	mg/100g	90.9091	2-Heptanone	114.104	Organic compounds	Organooxygen compounds	Carbonyl compounds	Ketones	110-43-0	0.00117243
SRR5950594	8069	Compound	mg/100g	226.263	Hexanal	100.089	Organic compounds	Organooxygen compounds	Carbonyl compounds	Aldehydes	66-25-1	0.00291806
SRR5950594	8305	Compound	mg/100g	7.27273	Aconitic acid	174.016					499-12-7	9.37946e-05
SRR5950594	9651	Compound	mg/100g	0.0278788	Isopropylamine	59.0735					75-31-0	3.59546e-07
SRR5950594	9722	Compound	mg/100g	2775.76	Lignin	508.994					9005-53-2	0.0357983
SRR5950594	10561	Compound	mg/100g	424.242	Methyl phenylacetate	150.068					101-41-7	0.00547135
SRR5950594	10562	Compound	mg/100g	6000	Ethyl phenylacetate	164.084					101-97-3	0.0773805
SRR5950594	10583	Compound	mg/100g	0.0133333	N-Methylphenethylamine	135.105					589-08-2	1.71957e-07
SRR5950594	12062	Compound	mg/100g	0.0412121	Benzylamine	107.073	Organic compounds	Benzenoids	Benzene and substituted derivatives	Phenylmethylamines	100-46-9	5.31503e-07
SRR5950594	12117	Compound	mg/100g	1591.92	2-Nonanol	144.151					628-99-9	0.0205306
SRR5950594	12241	Compound	mg/100g	84.8485	Phenylacetaldehyde	120.058	Organic compounds	Benzenoids	Benzene and substituted derivatives	Phenylacetaldehydes	122-78-1	0.00109427
SRR5950594	12365	Compound	mg/100g	15.7576	beta-Sitosterol	414.386	Organic compounds	Lipids and lipid-like molecules	Steroids and steroid derivatives	Stigmastanes and derivatives	83-46-5	0.000203222
SRR5950594	12586	Compound	mg/100g	90.9091	1-Octanol	130.136	Organic compounds	Lipids and lipid-like molecules	Fatty Acyls	Fatty alcohols	111-87-5	0.00117243
SRR5950594	12592	Compound	mg/100g	0.0278788	Dimethylamine	45.0578	Organic compounds	Organonitrogen compounds	Amines	Secondary amines	124-40-3	3.59546e-07
SRR5950594	12805	Compound	mg/100g	21.8182	trans-Ferulic acid	194.058	Organic compounds	Phenylpropanoids and polyketides	Cinnamic acids and derivatives	Hydroxycinnamic acids and derivatives	537-98-4	0.000281384
SRR5950594	13570	Compound	mg/100g	42.4243	Limonene	136.125					138-86-3	0.000547136
SRR5950594	14515	Compound	mg/100g	2.18182	5-Isopropyl-2-methylphenol	150.104					499-75-2	2.81384e-05
SRR5950594	14664	Compound	mg/100g	6.06064	Benzaldehyde	106.042					100-52-7	7.81626e-05
SRR5950594	15356	Compound	mg/100g	36.3636	Geosmin	182.167					19700-21-1	0.000468973
SRR5950594	15468	Compound	mg/100g	36.3636	beta-Pinene	136.125					127-91-3	0.000468973
SRR5950594	15473	Compound	mg/100g	78.7879	beta-Ionone	192.151					79-77-6	0.00101611
SRR5950594	16256	Compound	mg/100g	4	Chlorine	69.9377					7782-50-5	5.1587e-05
SRR5950594	18451	Compound	mg/100g	0.0145455	Zeanoside C	385.101					120293-55-2	1.87589e-07
SRR5950594	20411	Compound	mg/100g	0.327273	4-Acetyl-2(3H)-benzoxazolone	177.043					70735-79-4	4.22076e-06
SRR5950594	21462	Compound	mg/100g	117.576	Pectic acid	546.107	Organic compounds	Organooxygen compounds	Carbohydrates and carbohydrate conjugates	Sugar acids and derivatives	9046-40-6	0.00151635
SRR5950594	11831	Compound	mg/100g	0.00121212	Genistein	270.053	Organic compounds	Phenylpropanoids and polyketides	Isoflavonoids	Isoflav-2-enes	446-72-0	1.56324e-08
SRR5950594	5583	Compound	mg/100g	0.00181818	Isoflavones	222.068					574-12-9	2.34487e-08
SRR5950594	10326	Compound	mg/100g	6151.52	Starch, pregelatinized	692.274					977050-93-3	0.0793346
SRR5950594	16140	Compound	mg/100g	12.1212	Maltodextrin		Organic compounds	Organooxygen compounds	Carbohydrates and carbohydrate conjugates	Glycosyl compounds	9050-36-6	0.000156324
SRR5950594	3307	Compound	mg/100g	80	Nonanoic acid	158.131	Organic compounds	Lipids and lipid-like molecules	Fatty Acyls	Fatty acids and conjugates	112-05-0	0.00103174
SRR5950594	12561	Compound	mg/100g	3.63636e-06	2-Furanmethanol	98.0368	Organic compounds	Organoheterocyclic compounds	Heteroaromatic compounds		98-00-0	4.68973e-11
SRR5950594	8128	Compound	mg/100g	6.06061e-06	2-Methylbutanal	86.0732					96-17-3	7.81622e-11
SRR5950594	14487	Compound	mg/100g	6.06061e-06	alpha-Ionone	192.151					127-41-3	7.81622e-11
SRR5950594	8530	Compound	mg/100g	6.06061e-06	Geranylacetone	194.167					3796-70-1	7.81622e-11
SRR5950594	3286	Compound	mg/100g	8.48485e-06	3-Methylbutanal	86.0732	Organic compounds	Organooxygen compounds	Carbonyl compounds	Aldehydes	590-86-3	1.09427e-10
SRR5950594	8241	Compound	mg/100g	1.21212e-05	1-Penten-3-ol	86.0732	Organic compounds	Organooxygen compounds	Alcohols and polyols	Secondary alcohols	616-25-1	1.56324e-10
SRR5950594	13957	Compound	mg/100g	1.21212e-05	2,5-Dimethylpyrazine	108.069					123-32-0	1.56324e-10
SRR5950594	11130	Compound	mg/100g	2.42424e-05	2-Acetylfuran	110.037	Organic compounds	Organooxygen compounds	Carbonyl compounds	Ketones	1192-62-7	3.12649e-10
SRR5950594	10542	Compound	mg/100g	2.42424e-05	4-Vinylphenol	120.058	Organic compounds	Benzenoids	Benzene and substituted derivatives	Styrenes	2628-17-3	3.12649e-10
SRR5950594	9957	Compound	mg/100g	2.42424e-05	trans, trans-3,5-Octadien-2-one	124.089					30086-02-3	3.12649e-10
SRR5950594	8061	Compound	mg/100g	2.42424e-05	(E)-2-Heptenal	112.089					18829-55-5	3.12649e-10
SRR5950594	11802	Compound	mg/100g	4.84848e-05	Acetoin	88.0524	Organic compounds	Organooxygen compounds	Carbonyl compounds	Acyloins	513-86-0	6.25297e-10
SRR5950594	12109	Compound	mg/100g	4.84848e-05	Acetophenone	120.058	Organic compounds	Benzenoids	Benzene and substituted derivatives	Acetophenones	98-86-2	6.25297e-10
SRR5950594	12462	Compound	mg/100g	6.06061e-05	Methyl salicylate	152.047	Organic compounds	Benzenoids	Benzene and substituted derivatives	Benzoic acids and derivatives	119-36-8	7.81622e-10
SRR5950594	11933	Compound	mg/100g	7.27273e-05	2,3-Butanedione	86.0368	Organic compounds	Organooxygen compounds	Carbonyl compounds	Ketones	431-03-8	9.37946e-10
SRR5950594	3229	Compound	mg/100g	9.69697e-05	Pentanal	86.0732	Organic compounds	Organooxygen compounds	Carbonyl compounds	Aldehydes	110-62-3	1.25059e-09
SRR5950594	8740	Compound	mg/100g	0.000218182	Benzoic acid	122.037	Organic compounds	Benzenoids	Benzene and substituted derivatives	Benzoic acids and derivatives	65-85-0	2.81384e-09
SRR5950594	10574	Compound	mg/100g	0.00030303	2-Aminoacetophenone	135.068					613-89-8	3.90811e-09
SRR5950594	8231	Compound	mg/100g	0.00101818	1-Pentanol	88.0888	Organic compounds	Organooxygen compounds	Alcohols and polyols	Primary alcohols	71-41-0	1.31312e-08
SRR5950594	857	Compound	mg/100g	0.00133333	2-Methoxy-4-vinylphenol	150.068	Organic compounds	Benzenoids	Benzene and substituted derivatives	Phenols and derivatives	7786-61-0	1.71957e-08
SRR5950594	8080	Compound	ppb	2.72727e-05	2-Hexanone	100.089	Organic compounds	Organooxygen compounds	Carbonyl compounds	Ketones	591-78-6
SRR5950594	8131	Compound	ppb	4.54545e-05	(S)-2-Methyl-1-butanol	88.0888	Organic compounds	Organooxygen compounds	Alcohols and polyols	Primary alcohols	1565-80-6
SRR5950594	8092	Compound	ppb	1.51515e-05	(Z)-3-Hexen-1-ol	100.089					928-96-1
SRR5950594	8073	Compound	ppb	6.36364e-05	1-Hexanol	102.104	Organic compounds	Lipids and lipid-like molecules	Fatty Acyls	Fatty alcohols	111-27-3
SRR5950594	14736	Compound	ppb	0.00294545	Pyridine	79.0422					110-86-1
SRR5950594	8230	Compound	ppb	6.36364e-05	2,3-Pentanedione	100.052	Organic compounds	Organooxygen compounds	Carbonyl compounds	Ketones	600-14-6
SRR5950594	3365	Compound	ppb	0.000154545	5-Acetyl-3,4-dihydro-2H-pyrrole	111.068	Organic compounds	Organoheterocyclic compounds	Pyrrolines		85213-22-5
SRR5950594	11130	Compound	ppb	2.42424e-05	2-Acetylfuran	110.037	Organic compounds	Organooxygen compounds	Carbonyl compounds	Ketones	1192-62-7
SRR5950594	13570	Compound	ppb	4.24242e-05	Limonene	136.125					138-86-3
SRR5950594	8242	Compound	ppb	3.0303e-05	3-Penten-2-one	84.0575					625-33-2
SRR5950594	8746	Compound	ppb	3.63636e-05	Benzyl alcohol	108.058	Organic compounds	Benzenoids	Benzene and substituted derivatives	Benzyl alcohols	100-51-6
SRR5950594	12461	Compound	ppb	2.42424e-05	Dimethyl trisulfide	125.963					3658-80-8
SRR5950594	8056	Compound	ppb	0.000145455	2-Heptanone	114.104	Organic compounds	Organooxygen compounds	Carbonyl compounds	Ketones	110-43-0
SRR5950594	11114	Compound	ppb	0.00104545	Methylpyrazine	94.0531	Organic compounds	Organoheterocyclic compounds	Diazines	Pyrazines	109-08-0
SRR5950594	13957	Compound	ppb	0.00398182	2,5-Dimethylpyrazine	108.069					123-32-0
SRR5950594	14664	Compound	ppb	0.000106061	Benzaldehyde	106.042					100-52-7
SRR5950594	8049	Compound	ppb	4.84848e-05	Heptanal	114.104	Organic compounds	Organooxygen compounds	Carbonyl compounds	Aldehydes	111-71-7
SRR5950594	8069	Compound	ppb	0.000142424	Hexanal	100.089	Organic compounds	Organooxygen compounds	Carbonyl compounds	Aldehydes	66-25-1
SRR5950594	11933	Compound	ppb	4.24242e-05	2,3-Butanedione	86.0368	Organic compounds	Organooxygen compounds	Carbonyl compounds	Ketones	431-03-8
SRR5950594	11633	Compound	ppb	3.93939e-05	2-Acetyl-4,5-dihydrothiazole	129.025					29926-41-8
SRR5950594	10952	Compound	ppb	0.0007	2-Acetylthiazole	127.009					24295-03-2
SRR5950594	12561	Compound	ppb	0.0041303	2-Furanmethanol	98.0368	Organic compounds	Organoheterocyclic compounds	Heteroaromatic compounds		98-00-0
SRR5950594	12109	Compound	ppb	5.15152e-05	Acetophenone	120.058	Organic compounds	Benzenoids	Benzene and substituted derivatives	Acetophenones	98-86-2
SRR5950594	8231	Compound	ppb	0.0002	1-Pentanol	88.0888	Organic compounds	Organooxygen compounds	Alcohols and polyols	Primary alcohols	71-41-0
SRR5950594	3275	Compound	ppb	0.000190909	2-Methyl-1-propanol	74.0732	Organic compounds	Organooxygen compounds	Alcohols and polyols	Primary alcohols	78-83-1
SRR5950594	10984	Compound	ppb	8.78788e-05	2-Thiophenemethanol	114.014					636-72-6
SRR5950594	3286	Compound	ppb	0.000121212	3-Methylbutanal	86.0732	Organic compounds	Organooxygen compounds	Carbonyl compounds	Aldehydes	590-86-3
SRR5950594	8740	Compound	ppb	0.000227273	Benzoic acid	122.037	Organic compounds	Benzenoids	Benzene and substituted derivatives	Benzoic acids and derivatives	65-85-0
SRR5950594	12471	Compound	ppb	0.0112576	Pyrazine	80.0374					290-37-9
SRR5950594	8128	Compound	ppb	0.000315152	2-Methylbutanal	86.0732					96-17-3
SRR5950594	10542	Compound	ppb	0.00280606	4-Vinylphenol	120.058	Organic compounds	Benzenoids	Benzene and substituted derivatives	Styrenes	2628-17-3
SRR5950594	857	Compound	ppb	0.00436364	2-Methoxy-4-vinylphenol	150.068	Organic compounds	Benzenoids	Benzene and substituted derivatives	Phenols and derivatives	7786-61-0
SRR5950594	3592	Compound	ppb	0.0522727	Dimethyl sulfide	62.019	Organic compounds	Organosulfur compounds	Thioethers	Dialkylthioethers	75-18-3
SRR5950594	12044	Compound	ppb	0.0388788	1-Hydroxy-2-propanone	74.0368	Organic compounds	Organooxygen compounds	Carbonyl compounds	Ketones	116-09-6
SRR5950594	8298	Compound	ppb	0.0160606	Acetaldehyde	44.0262	Organic compounds	Organooxygen compounds	Carbonyl compounds	Aldehydes	75-07-0
SRR5950594	8542	Compound	ppb	1.21212e-05	3-(Methylthio)propanal	104.03	Organic compounds	Organooxygen compounds	Carbonyl compounds	Aldehydes	3268-49-3
SRR5950594	11802	Compound	ppb	0.0457576	Acetoin	88.0524	Organic compounds	Organooxygen compounds	Carbonyl compounds	Acyloins	513-86-0
SRR5950594	11937	Compound	ppb	0.0545455	2,3-Butanediol	90.0681	Organic compounds	Organooxygen compounds	Alcohols and polyols	Polyols	513-85-9
SRR5950594	13267	Compound	mg/100g	3.90909e-05	Cyanocobalamin	1354.57					68-19-9	5.04146e-10
SRR5950693	1	Nutrient	mg/100g	17682.1	Fat							0.141433
SRR5950693	2	Nutrient	mg/100g	16216.8	Proteins							0.129713
SRR5950693	3	Nutrient	mg/100g	38593.8	Carbohydrate							0.308699
SRR5950693	4	Nutrient	mg/100g	16806.5	Fatty acids							0.134429
SRR5950693	5	Nutrient	mg/100g	8125.71	Fiber (dietary)							0.0649949
SRR5950693	11	Nutrient	mg/100g	112.384	16:1 undifferentiated							0.000898924
SRR5950693	15	Nutrient	mg/100g	10242.2	18:1 undifferentiated							0.0819242
SRR5950693	20	Nutrient	mg/100g	7034.21	18:2 undifferentiated							0.0562644
SRR5950693	21	Nutrient	mg/100g	187.552	18:3 undifferentiated							0.00150017
SRR5950693	38	Nutrient	kcal/100g	1017.61	Energy
SRR5950693	3514	Compound	mg/100g	121.122	Calcium	39.9626	Inorganic compounds	Homogeneous metal compounds	Homogeneous alkaline earth metal compounds		7440-70-2	0.00101566
SRR5950693	3521	Compound	mg/100g	334.093	Phosphorus	33.9972					7723-14-0	0.00280149
SRR5950693	565	Compound	α-TE	2.6945	alpha-Tocopherol	430.381	Organic compounds	Lipids and lipid-like molecules	Prenol lipids	Quinone and hydroquinone lipids	59-02-9
SRR5950693	565	Compound	mg/100g	13.6357	alpha-Tocopherol	430.381	Organic compounds	Lipids and lipid-like molecules	Prenol lipids	Quinone and hydroquinone lipids	59-02-9	0.00011434
SRR5950693	8417	Compound	mg/100g	0.256367	Thiamine hydrochloride	336.058					67-03-8	2.14973e-06
SRR5950693	12163	Compound	mg/100g	0.30076	Riboflavine	376.138	Organic compounds	Organoheterocyclic compounds	Pteridines and derivatives	Alloxazines and isoalloxazines	83-88-5	2.52198e-06
SRR5950693	1014	Compound	NE	7.0146	Nicotinic acid	123.032	Organic compounds	Organoheterocyclic compounds	Pyridines and derivatives	Pyridinecarboxylic acids and derivatives	59-67-6
SRR5950693	1014	Compound	mg/100g	7.15385	Nicotinic acid	123.032	Organic compounds	Organoheterocyclic compounds	Pyridines and derivatives	Pyridinecarboxylic acids and derivatives	59-67-6	5.99877e-05
SRR5950693	574	Compound	mg/100g	0.35782	Pyridoxine	169.074	Organic compounds	Organoheterocyclic compounds	Pyridines and derivatives	Pyridoxines	65-23-6	3.00045e-06
SRR5950693	8323	Compound	mg/100g	1.12834	Pantothenic acid	219.111					79-83-4	9.46152e-06
SRR5950693	14513	Compound	mg/100g	34.6625	Biotin	244.088					58-85-5	0.000290658
SRR5950693	14507	Compound	mg/100g	19.5234	Folic acid	441.14					59-30-3	0.000163711
SRR5950693	3524	Compound	mg/100g	146.879	Sodium	22.9898	Inorganic compounds	Homogeneous metal compounds	Homogeneous alkali metal compounds		7440-23-5	0.00123163
SRR5950693	3522	Compound	mg/100g	616.675	Potassium	38.9637	Inorganic compounds	Homogeneous metal compounds	Homogeneous alkali metal compounds		7440-09-7	0.00517104
SRR5950693	16258	Compound	mg/100g	5.77952	Iron	55.9349	Inorganic compounds	Homogeneous metal compounds	Homogeneous transition metal compounds		15438-31-0	4.84634e-05
SRR5950693	3583	Compound	mg/100g	0.492145	Copper	62.9296	Inorganic compounds	Homogeneous metal compounds	Homogeneous transition metal compounds		7440-50-8	4.12682e-06
SRR5950693	3730	Compound	mg/100g	2.81891	Zinc	63.9291	Inorganic compounds	Homogeneous metal compounds	Homogeneous transition metal compounds		7440-66-6	2.36376e-05
SRR5950693	3636	Compound	mg/100g	0.00101663	Iodine	253.809					7553-56-2	8.5248e-09
SRR5950693	3637	Compound	mg/100g	3.06379	Manganese	54.938	Inorganic compounds	Homogeneous metal compounds	Homogeneous transition metal compounds		7439-96-5	2.5691e-05
SRR5950693	3517	Compound	mg/100g	0.15412	Chromium	51.9405	Inorganic compounds	Homogeneous metal compounds	Homogeneous transition metal compounds		7440-47-3	1.29235e-06
SRR5950693	13403	Compound	mg/100g	0.0239031	Selenium	79.9165	Inorganic compounds	Homogeneous non-metal compounds	Homogeneous other non-metal compounds		7782-49-2	2.00436e-07
SRR5950693	13447	Compound	mg/100g	0.105748	Nickel	57.9353	Inorganic compounds	Homogeneous metal compounds	Homogeneous transition metal compounds		7440-02-0	8.86739e-07
SRR5950693	1131	Compound	mg/100g	2432.01	Sucrose	342.116	Organic compounds	Organooxygen compounds	Carbohydrates and carbohydrate conjugates	Glycosyl compounds	57-50-1	0.0203933
SRR5950693	3716	Compound	mg/100g	2503.91	Sugars	342.116					57-50-1	0.0209962
SRR5950693	21631	Compound	mg/100g	9625.25	C18:1, n-9	282.256						0.0807113
SRR5950693	12763	Compound	mg/100g	6044.09	(Z,Z)-9,12-Octadecadienoic acid	280.24	Organic compounds	Lipids and lipid-like molecules	Lineolic acids and derivatives		60-33-3	0.0506819
SRR5950693	12465	Compound	mg/100g	306.286	alpha-Linolenic acid	278.225	Organic compounds	Lipids and lipid-like molecules	Lineolic acids and derivatives		463-40-1	0.00256832
SRR5950693	12400	Compound	mg/100g	611.408	L-Isoleucine	131.095	Organic compounds	Organic acids and derivatives	Carboxylic acids and derivatives	Amino acids, peptides, and analogues	73-32-5	0.00512688
SRR5950693	1946	Compound	mg/100g	1310.29	L-Leucine	131.095	Organic compounds	Organic acids and derivatives	Carboxylic acids and derivatives	Amino acids, peptides, and analogues	61-90-5	0.0109872
SRR5950693	474	Compound	mg/100g	647.448	L-Lysine	146.106	Organic compounds	Organic acids and derivatives	Carboxylic acids and derivatives	Amino acids, peptides, and analogues	56-87-1	0.00542909
SRR5950693	12686	Compound	mg/100g	291.217	L-Methionine	149.051	Organic compounds	Organic acids and derivatives	Carboxylic acids and derivatives	Amino acids, peptides, and analogues	63-68-3	0.00244196
SRR5950693	12566	Compound	mg/100g	299.555	L-Cystine	240.024	Organic compounds	Organic acids and derivatives	Carboxylic acids and derivatives	Amino acids, peptides, and analogues	56-89-3	0.00251188
SRR5950693	446	Compound	mg/100g	624.074	L-Tyrosine	181.074	Organic compounds	Phenylpropanoids and polyketides	Phenylpropanoic acids		60-18-4	0.00523309
SRR5950693	12002	Compound	mg/100g	616.149	L-Threonine	119.058	Organic compounds	Lipids and lipid-like molecules	Fatty Acyls	Fatty acids and conjugates	72-19-5	0.00516664
SRR5950693	2250	Compound	mg/100g	178.879	L-Tryptophan	204.09	Organic compounds	Organoheterocyclic compounds	Indoles and derivatives	Indolyl carboxylic acids and derivatives	73-22-3	0.00149996
SRR5950693	2257	Compound	mg/100g	1528.8	Arginine	174.112	Organic compounds	Organic acids and derivatives	Carboxylic acids and derivatives	Amino acids, peptides, and analogues	74-79-3	0.0128195
SRR5950693	11859	Compound	mg/100g	446.178	L-Histidine	155.069	Organic compounds	Organic acids and derivatives	Carboxylic acids and derivatives	Amino acids, peptides, and analogues	71-00-1	0.00374136
SRR5950693	556	Compound	mg/100g	791.916	L-Alanine	89.0477	Organic compounds	Organic acids and derivatives	Carboxylic acids and derivatives	Amino acids, peptides, and analogues	56-41-7	0.00664051
SRR5950693	12570	Compound	mg/100g	1465.72	L-Aspartic acid	133.038	Organic compounds	Organic acids and derivatives	Carboxylic acids and derivatives	Amino acids, peptides, and analogues	56-84-8	0.0122906
SRR5950693	12538	Compound	mg/100g	3405.54	L-Glutamic acid	147.053	Organic compounds	Organic acids and derivatives	Carboxylic acids and derivatives	Amino acids, peptides, and analogues	56-86-0	0.0285567
SRR5950693	484	Compound	mg/100g	954.69	Glycine	75.032	Organic compounds	Organic acids and derivatives	Carboxylic acids and derivatives	Amino acids, peptides, and analogues	56-40-6	0.00800543
SRR5950693	570	Compound	mg/100g	913.262	L-Proline	115.063	Organic compounds	Organic acids and derivatives	Carboxylic acids and derivatives	Amino acids, peptides, and analogues	147-85-3	0.00765804
SRR5950693	12742	Compound	mg/100g	846.069	L-Serine	105.043	Organic compounds	Organic acids and derivatives	Carboxylic acids and derivatives	Amino acids, peptides, and analogues	56-45-1	0.0070946
SRR5950693	12360	Compound	mg/100g	0.0154635	Phytomenadione	450.35	Organic compounds	Lipids and lipid-like molecules	Prenol lipids	Quinone and hydroquinone lipids	12001-79-5	1.29667e-07
SRR5950693	3011	Compound	mg/100g	51.7485	Dodecanoic acid	200.178	Organic compounds	Lipids and lipid-like molecules	Fatty Acyls	Fatty acids and conjugates	143-07-7	0.00043393
SRR5950693	2432	Compound	mg/100g	0.260179	d-Tocopherol	402.35	Organic compounds	Lipids and lipid-like molecules	Prenol lipids	Quinone and hydroquinone lipids	119-13-1	2.18169e-06
SRR5950693	8425	Compound	mg/100g	0.36613	Thiamine	265.112					70-16-6	3.07013e-06
SRR5950693	710	Compound	mg/100g	37.958	Choline	104.108	Organic compounds	Organonitrogen compounds	Quaternary ammonium salts	Cholines	62-49-7	0.000318292
SRR5950693	9021	Compound	mg/100g	23.9962	Betaine	117.079	Organic compounds	Organic acids and derivatives	Carboxylic acids and derivatives	Amino acids, peptides, and analogues	107-43-7	0.000201217
SRR5950693	12533	Compound	mg/100g	739.18	D-Glucose	540.19	Organic compounds	Organooxygen compounds	Carbohydrates and carbohydrate conjugates	Monosaccharides	50-99-7	0.0061983
SRR5950693	10510	Compound	mg/100g	0.616053	4-Hydroxybenzoic acid	138.032	Organic compounds	Benzenoids	Benzene and substituted derivatives	Benzoic acids and derivatives	99-96-7	5.16583e-06
SRR5950693	514	Compound	mg/100g	1.59775	Syringic acid	198.053	Organic compounds	Benzenoids	Benzene and substituted derivatives	Benzoic acids and derivatives	530-57-4	1.33977e-05
SRR5950693	846	Compound	mg/100g	1.64033	Vanillic acid	168.042	Organic compounds	Benzenoids	Benzene and substituted derivatives	Benzoic acids and derivatives	121-34-6	1.37547e-05
SRR5950693	284	Compound	mg/100g	0.643354	Avenanthramide 2c	315.074					7664-41-7	5.39476e-06
SRR5950693	283	Compound	mg/100g	0.482177	Avenanthramide 2p	299.079					7664-41-7	4.04323e-06
SRR5950693	304	Compound	mg/100g	0.528228	Avenanthramide K	315.074					7664-41-7	4.42938e-06
SRR5950693	2558	Compound	mg/100g	0.393742	Caffeic acid	180.042	Organic compounds	Phenylpropanoids and polyketides	Cinnamic acids and derivatives	Hydroxycinnamic acids and derivatives	331-39-5	3.30167e-06
SRR5950693	2593	Compound	mg/100g	1.29753	p-Coumaric acid	164.047	Organic compounds	Phenylpropanoids and polyketides	Cinnamic acids and derivatives	Hydroxycinnamic acids and derivatives	7400-08-0	1.08803e-05
SRR5950693	285	Compound	mg/100g	1.0542	Avenanthramide 2f	329.09					7664-41-7	8.83984e-06
SRR5950693	12804	Compound	mg/100g	12.3878	Ferulic acid	194.058					1135-24-6	0.000103876
SRR5950693	10559	Compound	mg/100g	2.5928	trans-Sinapic acid	224.068	Organic compounds	Phenylpropanoids and polyketides	Cinnamic acids and derivatives	Hydroxycinnamic acids and derivatives	530-59-6	2.17416e-05
SRR5950693	10536	Compound	mg/100g	0.0097519	4-Hydroxyphenylacetic acid	152.047	Organic compounds	Benzenoids	Benzene and substituted derivatives	Phenylacetic acid derivatives	156-38-7	8.17733e-08
SRR5950693	12581	Compound	mg/100g	0.0798063	Lariciresinol	360.157					27003-73-2	6.69205e-07
SRR5950693	14420	Compound	mg/100g	0.0195557	(-)-Matairesinol	370.236					580-72-3	1.63982e-07
SRR5950693	1447	Compound	mg/100g	0.0172911	Medioresinol	388.152					40957-99-1	1.44993e-07
SRR5950693	2760	Compound	mg/100g	0.0575551	(+)-Pinoresinol	358.142					487-36-5	4.8262e-07
SRR5950693	12663	Compound	mg/100g	0.0122481	Secoisolariciresinol	362.173						1.02705e-07
SRR5950693	14723	Compound	mg/100g	0.175403	(+)-Syringaresinol	418.163					21453-69-0	1.47081e-06
SRR5950693	10506	Compound	mg/100g	0.0311519	4-Hydroxybenzaldehyde	122.037	Organic compounds	Benzenoids	Benzene and substituted derivatives	Benzaldehydes	123-08-0	2.6122e-07
SRR5950693	838	Compound	mg/100g	0.0575633	Vanillin	152.047	Organic compounds	Benzenoids	Benzene and substituted derivatives	Phenols and derivatives	121-33-5	4.82689e-07
SRR5950693	1128	Compound	mg/100g	30824.3	Starch	180.063					9005-25-8	0.258473
SRR5950693	1182	Compound	mg/100g	9863.92	Cellulose	342.116	Organic compounds	Organooxygen compounds	Carbohydrates and carbohydrate conjugates	Oligosaccharides	9004-34-6	0.0827126
SRR5950693	3226	Compound	mg/100g	0.352152	Spermine	202.216	Organic compounds	Organonitrogen compounds	Amines	Secondary amines	71-44-3	2.95292e-06
SRR5950693	3576	Compound	mg/100g	0.683291	Boron	14.0328	Inorganic compounds	Homogeneous metal compounds	Homogeneous metalloid compounds		7440-42-8	5.72965e-06
SRR5950693	3582	Compound	mg/100g	0.00740304	Cobalt	58.9332	Inorganic compounds	Homogeneous metal compounds	Homogeneous transition metal compounds		7440-48-4	6.20772e-08
SRR5950693	3714	Compound	mg/100g	4.95722	Silicon	32.0082	Inorganic compounds	Homogeneous metal compounds	Homogeneous metalloid compounds		7440-21-3	4.15681e-05
SRR5950693	3718	Compound	mg/100g	170.146	Sulfur	31.9721					7704-34-9	0.00142673
SRR5950693	3723	Compound	mg/100g	0.162532	Tin	123.933	Inorganic compounds	Mixed metal/non-metal compounds	Miscellaneous mixed metal/non-metals		7440-31-5	1.36289e-06
SRR5950693	3843	Compound	mg/100g	16.0706	Carotene	536.438					7235-40-7	0.000134758
SRR5950693	9722	Compound	mg/100g	2844.3	Lignin	508.994					9005-53-2	0.0238505
SRR5950693	11907	Compound	mg/100g	8.39747	Quercetin	302.043	Organic compounds	Phenylpropanoids and polyketides	Flavonoids	Flavones	117-39-5	7.04159e-05
SRR5950693	12042	Compound	mg/100g	0.379241	Spermidine	145.158	Organic compounds	Organonitrogen compounds	Amines	Secondary amines	124-20-9	3.18007e-06
SRR5950693	12708	Compound	mg/100g	0.270886	Scopoletin	192.042	Organic compounds	Phenylpropanoids and polyketides	Coumarins and derivatives	Hydroxycoumarins	92-61-5	2.27148e-06
SRR5950693	14616	Compound	mg/100g	4.13638	beta-Carotene	536.438					7235-40-7	3.4685e-05
SRR5950693	16256	Compound	mg/100g	94.8196	Chlorine	69.9377					7782-50-5	0.000795097
SRR5950693	787	Compound	mg/100g	714.179	L-Asparagine	132.053	Organic compounds	Organic acids and derivatives	Carboxylic acids and derivatives	Amino acids, peptides, and analogues	70-47-3	0.00598866
SRR5950693	11844	Compound	mg/100g	27.0208	L-Citrulline	175.096	Organic compounds	Organic acids and derivatives	Carboxylic acids and derivatives	Amino acids, peptides, and analogues	372-75-8	0.000226579
SRR5950693	12167	Compound	mg/100g	477.887	Levoglutamide	146.069	Organic compounds	Organic acids and derivatives	Carboxylic acids and derivatives	Amino acids, peptides, and analogues	56-85-9	0.00400726
SRR5950693	12539	Compound	mg/100g	754.891	Glutamic acid	147.053					6899-05-4	0.00633004
SRR5950693	12169	Compound	mg/100g	62.3038	Racemethionine	149.051	Organic compounds	Organic acids and derivatives	Carboxylic acids and derivatives	Amino acids, peptides, and analogues	59-51-8	0.00052244
SRR5950693	13248	Compound	mg/100g	139.71	(±)-Phenylalanine	165.079					150-30-1	0.00117152
SRR5950693	30172	Compound	mg/100g	318.807	Proline	115.063					609-36-9	0.00267332
SRR5950693	508	Compound	mg/100g	1.6199	NG,NG-Dimethyl-L-arginine	202.143	Organic compounds	Organic acids and derivatives	Carboxylic acids and derivatives	Amino acids, peptides, and analogues	30315-93-6	1.35834e-05
SRR5950693	21972	Compound	mg/100g	37.5882	Creatinine	113.059	Organic compounds	Organoheterocyclic compounds	Azolines	Imidazolines	60-27-5	0.00031519
SRR5950693	12166	Compound	mg/100g	4.30167	Dopamine	153.079	Organic compounds	Benzenoids	Benzene and substituted derivatives	Phenols and derivatives	62-31-7	3.60711e-05
SRR5950693	12599	Compound	mg/100g	4.25833	Histamine	222.159	Organic compounds	Organonitrogen compounds	Amines	Aralkylamines	51-45-6	3.57077e-05
SRR5950693	30174	Compound	mg/100g	1.72284	cis 4-Hydroxyproline	131.058					618-27-9	1.44466e-05
SRR5950693	13514	Compound	mg/100g	18.5863	4-Hydroxyproline	131.058	Organic compounds	Organic acids and derivatives	Carboxylic acids and derivatives	Amino acids, peptides, and analogues	51-35-4	0.000155853
SRR5950693	1494	Compound	mg/100g	8.27015	Putrescine	88.1	Organic compounds	Organonitrogen compounds	Amines	Primary amines	110-60-1	6.93483e-05
SRR5950693	12161	Compound	mg/100g	2.64385	Serotonin	176.095	Organic compounds	Organoheterocyclic compounds	Indoles and derivatives	Tryptamines and derivatives	50-67-9	2.21696e-05
SRR5950693	3192	Compound	mg/100g	4.93554	Taurine	125.015	Organic compounds	Organic acids and derivatives	Sulfonic acids and derivatives	Sulfonic acids	107-35-7	4.13864e-05
SRR5950693	13401	Compound	mg/100g	2424.26	Nitrogen	28.0061					7727-37-9	0.0203283
SRR5950693	39	Nutrient	mg/100g	454.834	Ash							0.00363807
SRR5950693	2251	Compound	mg/100g	86.8315	(±)-Tryptophan	204.09	Organic compounds	Organoheterocyclic compounds	Indoles and derivatives	Indolyl carboxylic acids and derivatives	54-12-6	0.000728114
SRR5950693	2520	Compound	mg/100g	276.865	(R)-Oxypeucedanin	286.084					3173-02-2	0.00232161
SRR5950693	12861	Compound	mg/100g	10463.8	Oleic acid	282.256					112-80-1	0.0877432
SRR5950693	12126	Compound	mg/100g	632.949	(±)-erythro-Isoleucine	131.095	Organic compounds	Organic acids and derivatives	Carboxylic acids and derivatives	Amino acids, peptides, and analogues	443-79-8	0.00530751
SRR5950693	12890	Compound	mg/100g	733.392	epsilon-Polylysine	146.106					25104-18-1	0.00614976
SRR5950693	24096	Compound	mg/100g	1644.31	D-Aspartic acid	133.038					1783-96-6	0.0137881
SRR5950693	16357	Compound	mg/100g	2901.9	(E)-2-Phenyl-2-butenal	146.073	Organic compounds	Benzenoids	Benzene and substituted derivatives	Phenylacetaldehydes	4411-89-6	0.0243335
SRR5950693	29	Nutrient	mg/100g	28.1747	20:4 undifferentiated							0.00022536
SRR5950693	13831	Compound	IU	1125.39	Retinol	286.23	Organic compounds	Lipids and lipid-like molecules	Prenol lipids	Retinoids	68-26-8
SRR5950693	3337	Compound	mg/100g	9.67173	Octanoic acid	144.115	Organic compounds	Lipids and lipid-like molecules	Fatty Acyls	Fatty acids and conjugates	124-07-2	8.1101e-05
SRR5950693	136	Compound	mg/100g	4.06888	Apigenin 6-C-arabinoside 8-C-glucoside	564.148						3.41191e-05
SRR5950693	137	Compound	mg/100g	6.22616	Apigenin 6-C-galactoside 8-C-arabinoside	564.148						5.22086e-05
SRR5950693	263	Compound	mg/100g	0.224658	5-5'-Dehydrodiferulic acid	386.1						1.88384e-06
SRR5950693	273	Compound	mg/100g	0.711418	5-8'-Benzofuran dehydrodiferulic acid	386.1						5.9655e-06
SRR5950693	264	Compound	mg/100g	0.299544	5-8'-Dehydrodiferulic acid	386.1						2.51179e-06
SRR5950693	271	Compound	mg/100g	1.01096	8-4'-Dehydrodiferulic acid	386.1						8.47729e-06
SRR5950693	3030	Compound	mg/100g	2.11387	5-Heneicosyl-1,3-benzenediol	404.365					70110-59-7	1.77256e-05
SRR5950693	17922	Compound	mg/100g	0.389082	5-Heptadecyl-1,3-benzenediol	348.303					41442-57-3	3.26259e-06
SRR5950693	2936	Compound	mg/100g	1.58716	5-Nonadecyl-1,3-benzenediol	376.334	Organic compounds	Benzenoids	Benzene and substituted derivatives	Phenols and derivatives	35176-46-6	1.3309e-05
SRR5950693	355	Compound	mg/100g	0.369328	5-Pentacosenylresorcinol	458.412						3.09695e-06
SRR5950693	17860	Compound	mg/100g	0.127492	5-Pentacosyl-1,3-benzenediol	460.428					70110-61-1	1.06906e-06
SRR5950693	2999	Compound	mg/100g	0.0379042	Adipostatin A	320.272	Organic compounds	Benzenoids	Benzene and substituted derivatives	Phenols and derivatives	3158-56-3	3.1784e-07
SRR5950693	356	Compound	mg/100g	0.739388	5-Tricosenylresorcinol	430.381						6.20004e-06
SRR5950693	17914	Compound	mg/100g	0.65831	5-Tricosyl-1,3-benzenediol	432.397					70110-60-0	5.52017e-06
SRR5950693	374	Compound	mg/100g	1043.67	Phytic acid	659.861	Organic compounds	Organooxygen compounds	Alcohols and polyols	Cyclic alcohols and derivatives	83-86-3	0.00875156
SRR5950693	661	Compound	mg/100g	71.0127	Raffinose	504.169	Organic compounds	Organooxygen compounds	Carbohydrates and carbohydrate conjugates	Glycosyl compounds	512-69-6	0.000595467
SRR5950693	844	Compound	mg/100g	0.461519	Gentisic acid	154.027	Organic compounds	Benzenoids	Benzene and substituted derivatives	Benzoic acids and derivatives	490-79-9	3.87001e-06
SRR5950693	2431	Compound	mg/100g	8.79673	gamma-Tocopherol	416.365	Organic compounds	Lipids and lipid-like molecules	Prenol lipids	Quinone and hydroquinone lipids	1406-66-2	7.37638e-05
SRR5950693	2700	Compound	mg/100g	0.0702278	Isoferulic acid	194.058	Organic compounds	Phenylpropanoids and polyketides	Cinnamic acids and derivatives	Hydroxycinnamic acids and derivatives	537-73-5	5.88886e-07
SRR5950693	3764	Compound	mg/100g	0.0017	Arsenic	77.9451	Inorganic compounds	Homogeneous metal compounds	Homogeneous metalloid compounds		7440-38-2	1.42551e-08
SRR5950693	3767	Compound	mg/100g	0.00627342	Cadmium	113.903	Inorganic compounds	Homogeneous metal compounds	Homogeneous transition metal compounds		7440-43-9	5.26049e-08
SRR5950693	3778	Compound	mg/100g	0.0375557	Lead	207.977	Inorganic compounds	Homogeneous metal compounds	Homogeneous post-transition metal compounds		7439-92-1	3.14918e-07
SRR5950693	3781	Compound	mg/100g	0.0017	Mercury	201.971	Inorganic compounds	Homogeneous metal compounds	Homogeneous transition metal compounds		7439-97-6	1.42551e-08
SRR5950693	4039	Compound	mg/100g	0.106582	Isochlorogenic acid	354.095						8.93732e-07
SRR5950693	8900	Compound	mg/100g	860.759	Albumin	187.987	Organic compounds	Organohalogen compounds	Organofluorides		76-19-7	0.00721779
SRR5950693	11261	Compound	mg/100g	0.444937	o-Coumaric acid	164.047	Organic compounds	Phenylpropanoids and polyketides	Cinnamic acids and derivatives	Hydroxycinnamic acids and derivatives	583-17-5	3.73096e-06
SRR5950693	11827	Compound	mg/100g	19.3671	beta-D-Glucopyranose	180.063	Organic compounds	Organooxygen compounds	Carbohydrates and carbohydrate conjugates	Monosaccharides	492-61-5	0.0001624
SRR5950693	12531	Compound	mg/100g	56.0675	D-Fructose	540.19	Organic compounds	Organooxygen compounds	Carbohydrates and carbohydrate conjugates	Glycosyl compounds	53188-23-1	0.000470147
SRR5950693	12615	Compound	mg/100g	0.258228	Ergosterol	396.339					57-87-4	2.16534e-06
SRR5950693	12681	Compound	mg/100g	28.9538	L-Cysteine	121.02	Organic compounds	Organic acids and derivatives	Carboxylic acids and derivatives	Amino acids, peptides, and analogues	52-90-4	0.000242788
SRR5950693	21462	Compound	mg/100g	217.342	Pectic acid	546.107	Organic compounds	Organooxygen compounds	Carbohydrates and carbohydrate conjugates	Sugar acids and derivatives	9046-40-6	0.00182249
SRR5950693	7	Nutrient	mg/100g	10.8505	14:1							8.67893e-05
SRR5950693	8	Nutrient	mg/100g	10.7747	15:1							8.61832e-05
SRR5950693	9	Nutrient	mg/100g	19.411	16:1 c							0.000155262
SRR5950693	12	Nutrient	mg/100g	12.6795	17:1							0.00010142
SRR5950693	13	Nutrient	mg/100g	8700.83	18:1 c							0.0695951
SRR5950693	14	Nutrient	mg/100g	8.34352	18:1 t							6.67371e-05
SRR5950693	16	Nutrient	mg/100g	4.27411	18:2 CLAs							3.41872e-05
SRR5950693	18	Nutrient	mg/100g	3.94575	18:2 t not further defined							3.15608e-05
SRR5950693	24	Nutrient	mg/100g	173.804	20:1							0.0013902
SRR5950693	25	Nutrient	mg/100g	8.21648	20:2 n-6 c,c							6.5721e-05
SRR5950693	26	Nutrient	mg/100g	0.661603	20:3 n-3							5.29195e-06
SRR5950693	27	Nutrient	mg/100g	1.07511	20:3 n-6							8.59942e-06
SRR5950693	28	Nutrient	mg/100g	7.18541	20:3 undifferentiated							5.74737e-05
SRR5950693	31	Nutrient	mg/100g	460.219	22:0							0.00368114
SRR5950693	32	Nutrient	mg/100g	31.0304	22:1 c							0.000248202
SRR5950693	33	Nutrient	mg/100g	0.389873	22:1 t							3.11847e-06
SRR5950693	34	Nutrient	mg/100g	32.2177	22:1 undifferentiated							0.000257699
SRR5950693	36	Nutrient	mg/100g	47.1268	22:5 n-3							0.000376952
SRR5950693	3772	Compound	mg/100g	206.154	Gadoleic acid	310.287					29204-02-2	0.00172868
SRR5950693	1224	Compound	mg/100g	14.6708	L-Ascorbic acid	176.032					50-81-7	0.00012302
SRR5950693	3004	Compound	mg/100g	45.298	Doconexent	328.24					6217-54-5	0.00037984
SRR5950693	12030	Compound	mg/100g	9.38415	Decanoic acid	172.146	Organic compounds	Lipids and lipid-like molecules	Fatty Acyls	Fatty acids and conjugates	334-48-5	7.86895e-05
SRR5950693	10035	Compound	mg/100g	6.73888	Pentadecanoic acid	242.225	Organic compounds	Lipids and lipid-like molecules	Fatty Acyls	Fatty acids and conjugates	1002-84-2	5.6508e-05
SRR5950693	8052	Compound	mg/100g	15.0162	Heptanoic acid	130.099	Organic compounds	Lipids and lipid-like molecules	Fatty Acyls	Fatty acids and conjugates	111-14-8	0.000125917
SRR5950693	2944	Compound	mg/100g	7.08071	Gamolenic acid	278.225	Organic compounds	Lipids and lipid-like molecules	Lineolic acids and derivatives		506-26-3	5.93744e-05
SRR5950693	4486	Compound	mg/100g	0.00269745	Fluoride	18.9984					16984-48-8	2.26191e-08
SRR5950693	13408	Compound	mg/100g	0.000191392	2',3'-Dihydro-phytomenadione	452.365					64236-23-3	1.6049e-09
SRR5950693	1936	Compound	mg/100g	3.23544	Stigmasterol	412.371					83-48-7	2.71304e-05
SRR5950693	12524	Compound	mg/100g	4.5443	Campesterol	400.371	Organic compounds	Lipids and lipid-like molecules	Steroids and steroid derivatives	Ergostane steroids	474-62-4	3.81057e-05
SRR5950693	12365	Compound	mg/100g	26.2582	beta-Sitosterol	414.386	Organic compounds	Lipids and lipid-like molecules	Steroids and steroid derivatives	Stigmastanes and derivatives	83-46-5	0.000220185
SRR5950693	13831	Compound	mg/100g	0.53745	Retinol	286.23	Organic compounds	Lipids and lipid-like molecules	Prenol lipids	Retinoids	68-26-8	4.50671e-06
SRR5950693	13831	Compound	RE	338.268	Retinol	286.23	Organic compounds	Lipids and lipid-like molecules	Prenol lipids	Retinoids	68-26-8
SRR5950693	3103	Compound	mg/100g	4.82096	Eicosapentaenoic acid	302.225	Organic compounds	Lipids and lipid-like molecules	Fatty Acyls	Fatty acids and conjugates	10417-94-4	4.04255e-05
SRR5950693	2608	Compound	mg/100g	0.136101	Daidzein	254.058	Organic compounds	Phenylpropanoids and polyketides	Isoflavonoids	Isoflav-2-enes	486-66-8	1.14126e-06
SRR5950693	11831	Compound	mg/100g	0.0561418	Genistein	270.053	Organic compounds	Phenylpropanoids and polyketides	Isoflavonoids	Isoflav-2-enes	446-72-0	4.70769e-07
SRR5950693	12226	Compound	mg/100g	0.0189975	Biochanin A	284.068	Organic compounds	Phenylpropanoids and polyketides	Isoflavonoids	O-methylated isoflavonoids	491-80-5	1.59301e-07
SRR5950693	2449	Compound	mg/100g	0.00384203	(E)-Resveratrol 3-glucoside	390.131					27208-80-6	3.22168e-08
SRR5950693	3571	Compound	mg/100g	0.396962	Aluminum	30.005	Inorganic compounds	Homogeneous metal compounds	Homogeneous post-transition metal compounds		7429-90-5	3.32867e-06
SRR5950693	3784	Compound	mg/100g	0.368608	Rubidium	84.9118	Inorganic compounds	Homogeneous metal compounds	Homogeneous alkali metal compounds		7440-17-7	3.09091e-06
SRR5950693	19148	Compound	mg/100g	170.127	Phosphatidylcholine	759.578					6753-55-5	0.00142657
SRR5950693	5583	Compound	mg/100g	0.168709	Isoflavones	222.068					574-12-9	1.41469e-06
SRR5950693	698	Compound	mg/100g	0.0226835	Glycitein	284.068	Organic compounds	Phenylpropanoids and polyketides	Isoflavonoids	Isoflav-2-enes	40957-83-3	1.9021e-07
SRR5950693	17707	Compound	mg/100g	0.187139	Epigallocatechin	306.074	Organic compounds	Phenylpropanoids and polyketides	Flavonoids	Flavans	970-74-1	1.56923e-06
SRR5950693	10326	Compound	mg/100g	1674.85	Starch, pregelatinized	692.274					977050-93-3	0.0140443
SRR5950693	11875	Compound	mg/100g	26.6887	Arachidonic acid	304.24	Organic compounds	Lipids and lipid-like molecules	Fatty Acyls	Fatty acids and conjugates	506-32-1	0.000223795
SRR5950693	12706	Compound	mg/100g	5.24051	D-Galactose	180.063	Organic compounds	Organooxygen compounds	Carbohydrates and carbohydrate conjugates	Monosaccharides	59-23-4	4.39436e-05
SRR5950693	13719	Compound	mg/100g	0.00523639	alpha-Carotene	536.438	Organic compounds	Lipids and lipid-like molecules	Prenol lipids	Tetraterpenoids	7488-99-5	4.39091e-08
SRR5950693	12022	Compound	mg/100g	0.00373038	beta-Cryptoxanthin	552.433					472-70-8	3.12806e-08
SRR5950693	12207	Compound	mg/100g	0.00116456	Procyanidin B2	578.142	Organic compounds	Phenylpropanoids and polyketides	Tannins	Proanthocyanidins	29106-49-8	9.76524e-09
SRR5950693	1111	Compound	mg/100g	273.671	Chinese tannin	1700.17	Organic compounds	Phenylpropanoids and polyketides	Tannins	Hydrolyzable tannins	1401-55-4	0.00229483
SRR5950693	1112	Compound	mg/100g	1.16456	Tartaric acid	150.016					133-37-9	9.76524e-06
SRR5950693	3599	Compound	mg/100g	29.1139	17alpha-ethynylestradiol	296.178	Organic compounds	Lipids and lipid-like molecules	Steroids and steroid derivatives	Estrane steroids	57-63-6	0.000244131
SRR5950693	15475	Compound	mg/100g	0.0558987	Lutein	568.428					127-40-2	4.68731e-07
SRR5950693	2602	Compound	mg/100g	0.0192152	Cyanidin	287.056	Organic compounds	Phenylpropanoids and polyketides	Flavonoids	Hydroxyflavonoids	528-58-5	1.61126e-07
SRR5950693	3762	Compound	mg/100g	0.0215443	alpha-Catechin	290.079					490-46-0	1.80657e-07
SRR5950693	10	Nutrient	mg/100g	0.035443	16:1 t							2.83497e-07
SRR5950693	19	Nutrient	mg/100g	0.901266	18:2 t,t							7.20893e-06
SRR5950693	22	Nutrient	mg/100g	0.166714	18:3i							1.33349e-06
SRR5950693	23	Nutrient	mg/100g	1.8962	18:4							1.51671e-05
SRR5950693	35	Nutrient	mg/100g	0.389873	22:4							3.11847e-06
SRR5950693	37	Nutrient	mg/100g	0.106329	24:1 c							8.50492e-07
SRR5950693	13272	Compound	mg/100g	10571.4	Cholesterol	386.355	Organic compounds	Lipids and lipid-like molecules	Steroids and steroid derivatives	Cholestane steroids	57-88-5	0.0886451
SRR5950693	21596	Compound	mg/100g	2.6309e-05	Vitamin D	384.339					1406-16-2	2.2061e-10
SRR5950693	13267	Compound	mg/100g	3.97119e-05	Cyanocobalamin	1354.57					68-19-9	3.32999e-10
SRR5950693	21939	Compound	mg/100g	3.5042e-06	25-Hydroxycholecalciferol	400.334	Organic compounds	Lipids and lipid-like molecules	Prenol lipids	Triterpenoids	19356-17-3	2.9384e-11
SRR5950693	12735	Compound	mg/100g	1.89326e-05	Vitamin D3	384.339					67-97-0	1.58757e-10
SRR5950693	2953	Compound	mg/100g	15.2228	Vaccenic acid	282.256	Organic compounds	Lipids and lipid-like molecules	Fatty Acyls	Fatty acids and conjugates	693-72-1	0.000127649
SRR5950693	1145	Compound	mg/100g	95.3418	Lactose	342.116	Organic compounds	Organooxygen compounds	Carbohydrates and carbohydrate conjugates	Glycosyl compounds	63-42-3	0.000799476
SRR5950693	21596	Compound	IU	1.10891	Vitamin D	384.339					1406-16-2
SRR5950693	29955	Compound	mg/100g	0.000138872	Menatetrenone	444.303					863-61-6	1.1645e-09
SRR5950693	1193	Compound	mg/100g	5.4346	Maltose	342.116	Organic compounds	Organooxygen compounds	Carbohydrates and carbohydrate conjugates	Glycosyl compounds	69-79-4	4.55711e-05
SRR5950693	14537	Compound	mg/100g	0.0644	Lycopene	536.438					502-65-8	5.40018e-07
SRR5950693	21950	Compound	mg/100g	0.000156299	24,25-Dihydroxyvitamin D3	416.329					40013-87-4	1.31063e-09
SRR5950693	23049	Compound	mg/100g	0.0004017	Cobalamin	1328.56					13408-78-1	3.36841e-09
SRR5950693	3307	Compound	mg/100g	0.376878	Nonanoic acid	158.131	Organic compounds	Lipids and lipid-like molecules	Fatty Acyls	Fatty acids and conjugates	112-05-0	3.16026e-06
SRR5950693	21989	Compound	mg/100g	3.87278	7Z,10Z,13Z,16Z,19Z-Docosapentaenoic acid	330.256					24880-45-3	3.24747e-05
SRR5950693	21947	Compound	mg/100g	95.3418	beta-Lactose	342.116	Organic compounds	Organooxygen compounds	Carbohydrates and carbohydrate conjugates	Glycosyl compounds	5965-66-2	0.000799476
SRR5950693	4677	Compound	mg/100g	2.4557	Heptadecanoic acid	270.256	Organic compounds	Lipids and lipid-like molecules	Fatty Acyls	Fatty acids and conjugates	506-12-7	2.05919e-05
SRR5950562	1	Nutrient	mg/100g	9149.12	Fat							0.176048
SRR5950562	2	Nutrient	mg/100g	7059.48	Proteins							0.135839
SRR5950562	3	Nutrient	mg/100g	29518.7	Carbohydrate							0.568002
SRR5950562	4	Nutrient	mg/100g	2487.62	Fatty acids							0.0478671
SRR5950562	38	Nutrient	kcal/100g	255.793	Energy
SRR5950562	3514	Compound	mg/100g	367.764	Calcium	39.9626	Inorganic compounds	Homogeneous metal compounds	Homogeneous alkaline earth metal compounds		7440-70-2	0.00665543
SRR5950562	16258	Compound	mg/100g	10.7935	Iron	55.9349	Inorganic compounds	Homogeneous metal compounds	Homogeneous transition metal compounds		15438-31-0	0.000195331
SRR5950562	3521	Compound	mg/100g	244.429	Phosphorus	33.9972					7723-14-0	0.00442344
SRR5950562	3522	Compound	mg/100g	394.255	Potassium	38.9637	Inorganic compounds	Homogeneous metal compounds	Homogeneous alkali metal compounds		7440-09-7	0.00713484
SRR5950562	3524	Compound	mg/100g	97.4496	Sodium	22.9898	Inorganic compounds	Homogeneous metal compounds	Homogeneous alkali metal compounds		7440-23-5	0.00176354
SRR5950562	13831	Compound	IU	248.776	Retinol	286.23	Organic compounds	Lipids and lipid-like molecules	Prenol lipids	Retinoids	68-26-8
SRR5950562	13831	Compound	RE	37.6376	Retinol	286.23	Organic compounds	Lipids and lipid-like molecules	Prenol lipids	Retinoids	68-26-8
SRR5950562	1224	Compound	mg/100g	57.4347	L-Ascorbic acid	176.032					50-81-7	0.0010394
SRR5950562	8425	Compound	mg/100g	0.594032	Thiamine	265.112					70-16-6	1.07502e-05
SRR5950562	12163	Compound	mg/100g	0.430632	Riboflavine	376.138	Organic compounds	Organoheterocyclic compounds	Pteridines and derivatives	Alloxazines and isoalloxazines	83-88-5	7.79314e-06
SRR5950562	1014	Compound	mg/100g	3.9974	Nicotinic acid	123.032	Organic compounds	Organoheterocyclic compounds	Pyridines and derivatives	Pyridinecarboxylic acids and derivatives	59-67-6	7.23409e-05
SRR5950562	565	Compound	mg/100g	38.7637	alpha-Tocopherol	430.381	Organic compounds	Lipids and lipid-like molecules	Prenol lipids	Quinone and hydroquinone lipids	59-02-9	0.000701506
SRR5950562	1128	Compound	mg/100g	13975.4	Starch	180.063					9005-25-8	0.252913
SRR5950562	1131	Compound	mg/100g	921.413	Sucrose	342.116	Organic compounds	Organooxygen compounds	Carbohydrates and carbohydrate conjugates	Glycosyl compounds	57-50-1	0.0166748
SRR5950562	1182	Compound	mg/100g	12184.4	Cellulose	342.116	Organic compounds	Organooxygen compounds	Carbohydrates and carbohydrate conjugates	Oligosaccharides	9004-34-6	0.220502
SRR5950562	2431	Compound	mg/100g	109.572	gamma-Tocopherol	416.365	Organic compounds	Lipids and lipid-like molecules	Prenol lipids	Quinone and hydroquinone lipids	1406-66-2	0.00198293
SRR5950562	2432	Compound	mg/100g	0.740216	d-Tocopherol	402.35	Organic compounds	Lipids and lipid-like molecules	Prenol lipids	Quinone and hydroquinone lipids	119-13-1	1.33957e-05
SRR5950562	3517	Compound	mg/100g	3.91781	Chromium	51.9405	Inorganic compounds	Homogeneous metal compounds	Homogeneous transition metal compounds		7440-47-3	7.09006e-05
SRR5950562	3571	Compound	mg/100g	15.0492	Aluminum	30.005	Inorganic compounds	Homogeneous metal compounds	Homogeneous post-transition metal compounds		7429-90-5	0.000272346
SRR5950562	3582	Compound	mg/100g	2.75652	Cobalt	58.9332	Inorganic compounds	Homogeneous metal compounds	Homogeneous transition metal compounds		7440-48-4	4.98847e-05
SRR5950562	3583	Compound	mg/100g	0.313545	Copper	62.9296	Inorganic compounds	Homogeneous metal compounds	Homogeneous transition metal compounds		7440-50-8	5.67421e-06
SRR5950562	3637	Compound	mg/100g	1.38534	Manganese	54.938	Inorganic compounds	Homogeneous metal compounds	Homogeneous transition metal compounds		7439-96-5	2.50705e-05
SRR5950562	3714	Compound	mg/100g	0.65999	Silicon	32.0082	Inorganic compounds	Homogeneous metal compounds	Homogeneous metalloid compounds		7440-21-3	1.19438e-05
SRR5950562	3718	Compound	mg/100g	301.465	Sulfur	31.9721					7704-34-9	0.00545561
SRR5950562	3723	Compound	mg/100g	0.725264	Tin	123.933	Inorganic compounds	Mixed metal/non-metal compounds	Miscellaneous mixed metal/non-metals		7440-31-5	1.31251e-05
SRR5950562	5457	Compound	mg/100g	1087.9	Anthocyanins	207.081					11029-12-2	0.0196877
SRR5950562	8115	Compound	mg/100g	2018.65	Malic acid	134.022	Organic compounds	Lipids and lipid-like molecules	Fatty Acyls	Fatty acids and conjugates	6915-15-7	0.0365315
SRR5950562	13401	Compound	mg/100g	3077.52	Nitrogen	28.0061					7727-37-9	0.0556938
SRR5950562	13403	Compound	mg/100g	1.04579	Selenium	79.9165	Inorganic compounds	Homogeneous non-metal compounds	Homogeneous other non-metal compounds		7782-49-2	1.89257e-05
SRR5950562	14616	Compound	mg/100g	7.52278	beta-Carotene	536.438					7235-40-7	0.00013614
SRR5950562	21462	Compound	mg/100g	1580.04	Pectic acid	546.107	Organic compounds	Organooxygen compounds	Carbohydrates and carbohydrate conjugates	Sugar acids and derivatives	9046-40-6	0.028594
SRR5950562	39	Nutrient	mg/100g	67.1552	Ash							0.00129221
SRR5950562	5	Nutrient	mg/100g	1496.95	Fiber (dietary)							0.0288045
SRR5950562	11	Nutrient	mg/100g	95.4641	16:1 undifferentiated							0.00183693
SRR5950562	15	Nutrient	mg/100g	975.995	18:1 undifferentiated							0.0187802
SRR5950562	20	Nutrient	mg/100g	360.779	18:2 undifferentiated							0.00694216
SRR5950562	21	Nutrient	mg/100g	33.45	18:3 undifferentiated							0.000643648
SRR5950562	3716	Compound	mg/100g	5024.32	Sugars	342.116					57-50-1	0.0909251
SRR5950562	3730	Compound	mg/100g	0.762821	Zinc	63.9291	Inorganic compounds	Homogeneous metal compounds	Homogeneous transition metal compounds		7440-66-6	1.38048e-05
SRR5950562	14507	Compound	mg/100g	4.1267	Folic acid	441.14					59-30-3	7.46809e-05
SRR5950562	710	Compound	mg/100g	19.4155	Choline	104.108	Organic compounds	Organonitrogen compounds	Quaternary ammonium salts	Cholines	62-49-7	0.000351362
SRR5950562	3011	Compound	mg/100g	8.86234	Dodecanoic acid	200.178	Organic compounds	Lipids and lipid-like molecules	Fatty Acyls	Fatty acids and conjugates	143-07-7	0.000160382
SRR5950562	565	Compound	α-TE	0.178788	alpha-Tocopherol	430.381	Organic compounds	Lipids and lipid-like molecules	Prenol lipids	Quinone and hydroquinone lipids	59-02-9
SRR5950562	12360	Compound	mg/100g	0.00609315	Phytomenadione	450.35	Organic compounds	Lipids and lipid-like molecules	Prenol lipids	Quinone and hydroquinone lipids	12001-79-5	1.10268e-07
SRR5950562	8417	Compound	mg/100g	0.139759	Thiamine hydrochloride	336.058					67-03-8	2.52922e-06
SRR5950562	1014	Compound	NE	1.5264	Nicotinic acid	123.032	Organic compounds	Organoheterocyclic compounds	Pyridines and derivatives	Pyridinecarboxylic acids and derivatives	59-67-6
SRR5950562	574	Compound	mg/100g	0.107025	Pyridoxine	169.074	Organic compounds	Organoheterocyclic compounds	Pyridines and derivatives	Pyridoxines	65-23-6	1.93683e-06
SRR5950562	3636	Compound	mg/100g	0.000223439	Iodine	253.809					7553-56-2	4.04357e-09
SRR5950562	13447	Compound	mg/100g	0.0196206	Nickel	57.9353	Inorganic compounds	Homogeneous metal compounds	Homogeneous transition metal compounds		7440-02-0	3.55074e-07
SRR5950562	12400	Compound	mg/100g	237.556	L-Isoleucine	131.095	Organic compounds	Organic acids and derivatives	Carboxylic acids and derivatives	Amino acids, peptides, and analogues	73-32-5	0.00429905
SRR5950562	1946	Compound	mg/100g	402.137	L-Leucine	131.095	Organic compounds	Organic acids and derivatives	Carboxylic acids and derivatives	Amino acids, peptides, and analogues	61-90-5	0.00727747
SRR5950562	474	Compound	mg/100g	400.596	L-Lysine	146.106	Organic compounds	Organic acids and derivatives	Carboxylic acids and derivatives	Amino acids, peptides, and analogues	56-87-1	0.00724958
SRR5950562	12686	Compound	mg/100g	112.525	L-Methionine	149.051	Organic compounds	Organic acids and derivatives	Carboxylic acids and derivatives	Amino acids, peptides, and analogues	63-68-3	0.00203637
SRR5950562	12566	Compound	mg/100g	65.1642	L-Cystine	240.024	Organic compounds	Organic acids and derivatives	Carboxylic acids and derivatives	Amino acids, peptides, and analogues	56-89-3	0.00117928
SRR5950562	446	Compound	mg/100g	167.497	L-Tyrosine	181.074	Organic compounds	Phenylpropanoids and polyketides	Phenylpropanoic acids		60-18-4	0.00303119
SRR5950562	12002	Compound	mg/100g	204.984	L-Threonine	119.058	Organic compounds	Lipids and lipid-like molecules	Fatty Acyls	Fatty acids and conjugates	72-19-5	0.0037096
SRR5950562	2250	Compound	mg/100g	57.0823	L-Tryptophan	204.09	Organic compounds	Organoheterocyclic compounds	Indoles and derivatives	Indolyl carboxylic acids and derivatives	73-22-3	0.00103302
SRR5950562	2257	Compound	mg/100g	329.183	Arginine	174.112	Organic compounds	Organic acids and derivatives	Carboxylic acids and derivatives	Amino acids, peptides, and analogues	74-79-3	0.00595722
SRR5950562	11859	Compound	mg/100g	174.817	L-Histidine	155.069	Organic compounds	Organic acids and derivatives	Carboxylic acids and derivatives	Amino acids, peptides, and analogues	71-00-1	0.00316366
SRR5950562	556	Compound	mg/100g	272.885	L-Alanine	89.0477	Organic compounds	Organic acids and derivatives	Carboxylic acids and derivatives	Amino acids, peptides, and analogues	56-41-7	0.00493839
SRR5950562	12570	Compound	mg/100g	448.728	L-Aspartic acid	133.038	Organic compounds	Organic acids and derivatives	Carboxylic acids and derivatives	Amino acids, peptides, and analogues	56-84-8	0.00812062
SRR5950562	12538	Compound	mg/100g	890.853	L-Glutamic acid	147.053	Organic compounds	Organic acids and derivatives	Carboxylic acids and derivatives	Amino acids, peptides, and analogues	56-86-0	0.0161218
SRR5950562	484	Compound	mg/100g	260.872	Glycine	75.032	Organic compounds	Organic acids and derivatives	Carboxylic acids and derivatives	Amino acids, peptides, and analogues	56-40-6	0.00472099
SRR5950562	570	Compound	mg/100g	248.732	L-Proline	115.063	Organic compounds	Organic acids and derivatives	Carboxylic acids and derivatives	Amino acids, peptides, and analogues	147-85-3	0.00450131
SRR5950562	12742	Compound	mg/100g	212.79	L-Serine	105.043	Organic compounds	Organic acids and derivatives	Carboxylic acids and derivatives	Amino acids, peptides, and analogues	56-45-1	0.00385086
SRR5950562	8323	Compound	mg/100g	0.248333	Pantothenic acid	219.111					79-83-4	4.49408e-06
SRR5950562	514	Compound	mg/100g	0.269249	Syringic acid	198.053	Organic compounds	Benzenoids	Benzene and substituted derivatives	Benzoic acids and derivatives	530-57-4	4.8726e-06
SRR5950562	12804	Compound	mg/100g	2.00815	Ferulic acid	194.058					1135-24-6	3.63415e-05
SRR5950562	12465	Compound	mg/100g	18.7272	alpha-Linolenic acid	278.225	Organic compounds	Lipids and lipid-like molecules	Lineolic acids and derivatives		463-40-1	0.000338907
SRR5950562	12763	Compound	mg/100g	349.449	(Z,Z)-9,12-Octadecadienoic acid	280.24	Organic compounds	Lipids and lipid-like molecules	Lineolic acids and derivatives		60-33-3	0.00632398
SRR5950562	12861	Compound	mg/100g	923.783	Oleic acid	282.256					112-80-1	0.0167177
SRR5950562	11831	Compound	mg/100g	0.00195965	Genistein	270.053	Organic compounds	Phenylpropanoids and polyketides	Isoflavonoids	Isoflav-2-enes	446-72-0	3.54639e-08
SRR5950562	5583	Compound	mg/100g	0.00979827	Isoflavones	222.068					574-12-9	1.77319e-07
SRR5950562	698	Compound	mg/100g	0.00881844	Glycitein	284.068	Organic compounds	Phenylpropanoids and polyketides	Isoflavonoids	Isoflav-2-enes	40957-83-3	1.59587e-07
SRR5950562	13831	Compound	mg/100g	0.0563228	Retinol	286.23	Organic compounds	Lipids and lipid-like molecules	Prenol lipids	Retinoids	68-26-8	1.01927e-06
SRR5950562	2251	Compound	mg/100g	21.6978	(±)-Tryptophan	204.09	Organic compounds	Organoheterocyclic compounds	Indoles and derivatives	Indolyl carboxylic acids and derivatives	54-12-6	0.000392664
SRR5950562	2520	Compound	mg/100g	46.4975	(R)-Oxypeucedanin	286.084					3173-02-2	0.000841464
SRR5950562	10326	Compound	mg/100g	2021.04	Starch, pregelatinized	692.274					977050-93-3	0.0365747
SRR5950562	12126	Compound	mg/100g	201.454	(±)-erythro-Isoleucine	131.095	Organic compounds	Organic acids and derivatives	Carboxylic acids and derivatives	Amino acids, peptides, and analogues	443-79-8	0.00364572
SRR5950562	12890	Compound	mg/100g	357.071	epsilon-Polylysine	146.106					25104-18-1	0.00646191
SRR5950562	24096	Compound	mg/100g	409.894	D-Aspartic acid	133.038					1783-96-6	0.00741785
SRR5950562	16357	Compound	mg/100g	596.213	(E)-2-Phenyl-2-butenal	146.073	Organic compounds	Benzenoids	Benzene and substituted derivatives	Phenylacetaldehydes	4411-89-6	0.0107897
SRR5950562	29	Nutrient	mg/100g	15.1119	20:4 undifferentiated							0.000290784
SRR5950562	3337	Compound	mg/100g	1.16715	Octanoic acid	144.115	Organic compounds	Lipids and lipid-like molecules	Fatty Acyls	Fatty acids and conjugates	124-07-2	2.11219e-05
SRR5950562	136	Compound	mg/100g	0.998999	Apigenin 6-C-arabinoside 8-C-glucoside	564.148						1.80789e-05
SRR5950562	137	Compound	mg/100g	1.52866	Apigenin 6-C-galactoside 8-C-arabinoside	564.148						2.76641e-05
SRR5950562	846	Compound	mg/100g	0.0875985	Vanillic acid	168.042	Organic compounds	Benzenoids	Benzene and substituted derivatives	Benzoic acids and derivatives	121-34-6	1.58527e-06
SRR5950562	2558	Compound	mg/100g	0.0104466	Caffeic acid	180.042	Organic compounds	Phenylpropanoids and polyketides	Cinnamic acids and derivatives	Hydroxycinnamic acids and derivatives	331-39-5	1.89051e-07
SRR5950562	2593	Compound	mg/100g	0.0543924	p-Coumaric acid	164.047	Organic compounds	Phenylpropanoids and polyketides	Cinnamic acids and derivatives	Hydroxycinnamic acids and derivatives	7400-08-0	9.84339e-07
SRR5950562	10559	Compound	mg/100g	0.524642	trans-Sinapic acid	224.068	Organic compounds	Phenylpropanoids and polyketides	Cinnamic acids and derivatives	Hydroxycinnamic acids and derivatives	530-59-6	9.49444e-06
SRR5950562	263	Compound	mg/100g	0.0551585	5-5'-Dehydrodiferulic acid	386.1						9.98203e-07
SRR5950562	273	Compound	mg/100g	0.174669	5-8'-Benzofuran dehydrodiferulic acid	386.1						3.16098e-06
SRR5950562	264	Compound	mg/100g	0.0735447	5-8'-Dehydrodiferulic acid	386.1						1.33094e-06
SRR5950562	271	Compound	mg/100g	0.248213	8-4'-Dehydrodiferulic acid	386.1						4.49191e-06
SRR5950562	12581	Compound	mg/100g	0.00742315	Lariciresinol	360.157					27003-73-2	1.34337e-07
SRR5950562	14420	Compound	mg/100g	7.92507e-05	(-)-Matairesinol	370.236					580-72-3	1.4342e-09
SRR5950562	1447	Compound	mg/100g	0.00158501	Medioresinol	388.152					40957-99-1	2.8684e-08
SRR5950562	2760	Compound	mg/100g	0.00122839	(+)-Pinoresinol	358.142					487-36-5	2.22301e-08
SRR5950562	12663	Compound	mg/100g	0.00174352	Secoisolariciresinol	362.173						3.15524e-08
SRR5950562	14723	Compound	mg/100g	0.0196542	(+)-Syringaresinol	418.163					21453-69-0	3.55682e-07
SRR5950562	3030	Compound	mg/100g	0.519002	5-Heneicosyl-1,3-benzenediol	404.365					70110-59-7	9.39237e-06
SRR5950562	17922	Compound	mg/100g	0.095528	5-Heptadecyl-1,3-benzenediol	348.303					41442-57-3	1.72877e-06
SRR5950562	2936	Compound	mg/100g	0.389684	5-Nonadecyl-1,3-benzenediol	376.334	Organic compounds	Benzenoids	Benzene and substituted derivatives	Phenols and derivatives	35176-46-6	7.0521e-06
SRR5950562	355	Compound	mg/100g	0.0906781	5-Pentacosenylresorcinol	458.412						1.641e-06
SRR5950562	17860	Compound	mg/100g	0.031302	5-Pentacosyl-1,3-benzenediol	460.428					70110-61-1	5.66471e-07
SRR5950562	2999	Compound	mg/100g	0.0093063	Adipostatin A	320.272	Organic compounds	Benzenoids	Benzene and substituted derivatives	Phenols and derivatives	3158-56-3	1.68416e-07
SRR5950562	356	Compound	mg/100g	0.181536	5-Tricosenylresorcinol	430.381						3.28526e-06
SRR5950562	17914	Compound	mg/100g	0.16163	5-Tricosyl-1,3-benzenediol	432.397					70110-60-0	2.92501e-06
SRR5950562	374	Compound	mg/100g	256.244	Phytic acid	659.861	Organic compounds	Organooxygen compounds	Alcohols and polyols	Cyclic alcohols and derivatives	83-86-3	0.00463725
SRR5950562	661	Compound	mg/100g	17.4352	Raffinose	504.169	Organic compounds	Organooxygen compounds	Carbohydrates and carbohydrate conjugates	Glycosyl compounds	512-69-6	0.000315524
SRR5950562	844	Compound	mg/100g	0.0158501	Gentisic acid	154.027	Organic compounds	Benzenoids	Benzene and substituted derivatives	Benzoic acids and derivatives	490-79-9	2.8684e-07
SRR5950562	2700	Compound	mg/100g	0.0158501	Isoferulic acid	194.058	Organic compounds	Phenylpropanoids and polyketides	Cinnamic acids and derivatives	Hydroxycinnamic acids and derivatives	537-73-5	2.8684e-07
SRR5950562	3576	Compound	mg/100g	0.0449087	Boron	14.0328	Inorganic compounds	Homogeneous metal compounds	Homogeneous metalloid compounds		7440-42-8	8.12713e-07
SRR5950562	3764	Compound	mg/100g	0.000417387	Arsenic	77.9451	Inorganic compounds	Homogeneous metal compounds	Homogeneous metalloid compounds		7440-38-2	7.55345e-09
SRR5950562	3767	Compound	mg/100g	0.00133141	Cadmium	113.903	Inorganic compounds	Homogeneous metal compounds	Homogeneous transition metal compounds		7440-43-9	2.40946e-08
SRR5950562	3778	Compound	mg/100g	0.00873343	Lead	207.977	Inorganic compounds	Homogeneous metal compounds	Homogeneous post-transition metal compounds		7439-92-1	1.58049e-07
SRR5950562	3781	Compound	mg/100g	0.000417387	Mercury	201.971	Inorganic compounds	Homogeneous metal compounds	Homogeneous transition metal compounds		7439-97-6	7.55345e-09
SRR5950562	3843	Compound	mg/100g	2.77378	Carotene	536.438					7235-40-7	5.0197e-05
SRR5950562	4039	Compound	mg/100g	0.00528338	Isochlorogenic acid	354.095						9.56133e-08
SRR5950562	8900	Compound	mg/100g	211.335	Albumin	187.987	Organic compounds	Organohalogen compounds	Organofluorides		76-19-7	0.00382453
SRR5950562	9021	Compound	mg/100g	5.21634	Betaine	117.079	Organic compounds	Organic acids and derivatives	Carboxylic acids and derivatives	Amino acids, peptides, and analogues	107-43-7	9.44001e-05
SRR5950562	10510	Compound	mg/100g	0.0396254	4-Hydroxybenzoic acid	138.032	Organic compounds	Benzenoids	Benzene and substituted derivatives	Benzoic acids and derivatives	99-96-7	7.171e-07
SRR5950562	11261	Compound	mg/100g	0.0396254	o-Coumaric acid	164.047	Organic compounds	Phenylpropanoids and polyketides	Cinnamic acids and derivatives	Hydroxycinnamic acids and derivatives	583-17-5	7.171e-07
SRR5950562	11827	Compound	mg/100g	4.75504	beta-D-Glucopyranose	180.063	Organic compounds	Organooxygen compounds	Carbohydrates and carbohydrate conjugates	Monosaccharides	492-61-5	8.6052e-05
SRR5950562	12531	Compound	mg/100g	54.755	D-Fructose	540.19	Organic compounds	Organooxygen compounds	Carbohydrates and carbohydrate conjugates	Glycosyl compounds	53188-23-1	0.000990902
SRR5950562	12615	Compound	mg/100g	0.0634006	Ergosterol	396.339					57-87-4	1.14736e-06
SRR5950562	12681	Compound	mg/100g	7.10879	L-Cysteine	121.02	Organic compounds	Organic acids and derivatives	Carboxylic acids and derivatives	Amino acids, peptides, and analogues	52-90-4	0.000128648
SRR5950562	14513	Compound	mg/100g	1.86126	Biotin	244.088					58-85-5	3.36832e-05
SRR5950562	16256	Compound	mg/100g	8.14962	Chlorine	69.9377					7782-50-5	0.000147484
SRR5950562	7	Nutrient	mg/100g	0.369671	14:1							7.11325e-06
SRR5950562	9	Nutrient	mg/100g	14.4669	16:1 c							0.000278373
SRR5950562	10	Nutrient	mg/100g	0.172911	16:1 t							3.32717e-06
SRR5950562	12	Nutrient	mg/100g	2.30244	17:1							4.43038e-05
SRR5950562	13	Nutrient	mg/100g	625.188	18:1 c							0.0120299
SRR5950562	14	Nutrient	mg/100g	8.88872	18:1 t							0.000171038
SRR5950562	16	Nutrient	mg/100g	2.86875	18:2 CLAs							5.52007e-05
SRR5950562	18	Nutrient	mg/100g	2.65012	18:2 t not further defined							5.09939e-05
SRR5950562	19	Nutrient	mg/100g	4.39687	18:2 t,t							8.46051e-05
SRR5950562	22	Nutrient	mg/100g	0.813321	18:3i							1.565e-05
SRR5950562	23	Nutrient	mg/100g	9.25072	18:4							0.000178003
SRR5950562	24	Nutrient	mg/100g	15.5858	20:1							0.000299904
SRR5950562	25	Nutrient	mg/100g	8.96061	20:2 n-6 c,c							0.000172421
SRR5950562	26	Nutrient	mg/100g	0.461095	20:3 n-3							8.87244e-06
SRR5950562	27	Nutrient	mg/100g	1.0951	20:3 n-6							2.10721e-05
SRR5950562	28	Nutrient	mg/100g	1.46031	20:3 undifferentiated							2.80994e-05
SRR5950562	31	Nutrient	mg/100g	1.76268	22:0							3.39177e-05
SRR5950562	32	Nutrient	mg/100g	0.605187	22:1 c							1.16451e-05
SRR5950562	33	Nutrient	mg/100g	0.518732	22:1 t							9.9815e-06
SRR5950562	34	Nutrient	mg/100g	2.24784	22:1 undifferentiated							4.32532e-05
SRR5950562	35	Nutrient	mg/100g	1.90202	22:4							3.65988e-05
SRR5950562	36	Nutrient	mg/100g	3.05159	22:5 n-3							5.8719e-05
SRR5950562	37	Nutrient	mg/100g	0.518732	24:1 c							9.9815e-06
SRR5950562	21631	Compound	mg/100g	853.542	C18:1, n-9	282.256						0.0154465
SRR5950562	3772	Compound	mg/100g	16.1239	Gadoleic acid	310.287					29204-02-2	0.000291795
SRR5950562	13272	Compound	mg/100g	1552.54	Cholesterol	386.355	Organic compounds	Lipids and lipid-like molecules	Steroids and steroid derivatives	Cholestane steroids	57-88-5	0.0280962
SRR5950562	21596	Compound	mg/100g	0.00012835	Vitamin D	384.339					1406-16-2	2.32274e-09
SRR5950562	13267	Compound	mg/100g	0.000193736	Cyanocobalamin	1354.57					68-19-9	3.50605e-09
SRR5950562	21939	Compound	mg/100g	1.70954e-05	25-Hydroxycholecalciferol	400.334	Organic compounds	Lipids and lipid-like molecules	Prenol lipids	Triterpenoids	19356-17-3	3.09375e-10
SRR5950562	12735	Compound	mg/100g	9.23637e-05	Vitamin D3	384.339					67-97-0	1.67151e-09
SRR5950562	12030	Compound	mg/100g	2.4381	Decanoic acid	172.146	Organic compounds	Lipids and lipid-like molecules	Fatty Acyls	Fatty acids and conjugates	334-48-5	4.41224e-05
SRR5950562	2953	Compound	mg/100g	74.2651	Vaccenic acid	282.256	Organic compounds	Lipids and lipid-like molecules	Fatty Acyls	Fatty acids and conjugates	693-72-1	0.00134398
SRR5950562	11875	Compound	mg/100g	21.6657	Arachidonic acid	304.24	Organic compounds	Lipids and lipid-like molecules	Fatty Acyls	Fatty acids and conjugates	506-32-1	0.000392084
SRR5950562	3004	Compound	mg/100g	4.2542	Doconexent	328.24					6217-54-5	7.69882e-05
SRR5950562	8052	Compound	mg/100g	5.47652	Heptanoic acid	130.099	Organic compounds	Lipids and lipid-like molecules	Fatty Acyls	Fatty acids and conjugates	111-14-8	9.91086e-05
SRR5950562	12533	Compound	mg/100g	152.954	D-Glucose	540.19	Organic compounds	Organooxygen compounds	Carbohydrates and carbohydrate conjugates	Monosaccharides	50-99-7	0.00276801
SRR5950562	1145	Compound	mg/100g	465.13	Lactose	342.116	Organic compounds	Organooxygen compounds	Carbohydrates and carbohydrate conjugates	Glycosyl compounds	63-42-3	0.00841745
SRR5950562	3103	Compound	mg/100g	0.83404	Eicosapentaenoic acid	302.225	Organic compounds	Lipids and lipid-like molecules	Fatty Acyls	Fatty acids and conjugates	10417-94-4	1.50936e-05
SRR5950562	21596	Compound	IU	5.40986	Vitamin D	384.339					1406-16-2
SRR5950562	13514	Compound	mg/100g	19.5373	4-Hydroxyproline	131.058	Organic compounds	Organic acids and derivatives	Carboxylic acids and derivatives	Amino acids, peptides, and analogues	51-35-4	0.000353567
SRR5950562	10035	Compound	mg/100g	1.0604	Pentadecanoic acid	242.225	Organic compounds	Lipids and lipid-like molecules	Fatty Acyls	Fatty acids and conjugates	1002-84-2	1.91901e-05
SRR5950562	2944	Compound	mg/100g	0.541959	Gamolenic acid	278.225	Organic compounds	Lipids and lipid-like molecules	Lineolic acids and derivatives		506-26-3	9.80783e-06
SRR5950562	4486	Compound	mg/100g	0.00331412	Fluoride	18.9984					16984-48-8	5.99756e-08
SRR5950562	29955	Compound	mg/100g	0.000677495	Menatetrenone	444.303					863-61-6	1.22606e-08
SRR5950562	1193	Compound	mg/100g	26.513	Maltose	342.116	Organic compounds	Organooxygen compounds	Carbohydrates and carbohydrate conjugates	Glycosyl compounds	69-79-4	0.000479805
SRR5950562	13408	Compound	mg/100g	3.45821e-05	2',3'-Dihydro-phytomenadione	452.365					64236-23-3	6.25833e-10
SRR5950562	13719	Compound	mg/100g	0.0159942	alpha-Carotene	536.438	Organic compounds	Lipids and lipid-like molecules	Prenol lipids	Tetraterpenoids	7488-99-5	2.89448e-07
SRR5950562	12022	Compound	mg/100g	0.0032853	beta-Cryptoxanthin	552.433					472-70-8	5.94541e-08
SRR5950562	14537	Compound	mg/100g	0.314179	Lycopene	536.438					502-65-8	5.68569e-06
SRR5950562	21950	Compound	mg/100g	0.000108244	24,25-Dihydroxyvitamin D3	416.329					40013-87-4	1.9589e-09
SRR5950562	23049	Compound	mg/100g	0.00030332	Cobalamin	1328.56					13408-78-1	5.48918e-09
SRR5950562	3307	Compound	mg/100g	1.83862	Nonanoic acid	158.131	Organic compounds	Lipids and lipid-like molecules	Fatty Acyls	Fatty acids and conjugates	112-05-0	3.32734e-05
SRR5950562	21989	Compound	mg/100g	9.63977	7Z,10Z,13Z,16Z,19Z-Docosapentaenoic acid	330.256					24880-45-3	0.000174451
SRR5950562	21947	Compound	mg/100g	465.13	beta-Lactose	342.116	Organic compounds	Organooxygen compounds	Carbohydrates and carbohydrate conjugates	Glycosyl compounds	5965-66-2	0.00841745
SRR5950562	4677	Compound	mg/100g	8.64553	Heptadecanoic acid	270.256	Organic compounds	Lipids and lipid-like molecules	Fatty Acyls	Fatty acids and conjugates	506-12-7	0.000156458
SRR5950545	1	Nutrient	mg/100g	3093.5	Fat							0.035756
SRR5950545	2	Nutrient	mg/100g	11023	Proteins							0.127408
SRR5950545	3	Nutrient	mg/100g	52137.5	Carbohydrate							0.602628
SRR5950545	4	Nutrient	mg/100g	4092.79	Fatty acids							0.0473063
SRR5950545	5	Nutrient	mg/100g	8929.11	Fiber (dietary)							0.103207
SRR5950545	11	Nutrient	mg/100g	36.2592	16:1 undifferentiated							0.000419099
SRR5950545	15	Nutrient	mg/100g	2958.64	18:1 undifferentiated							0.0341973
SRR5950545	20	Nutrient	mg/100g	3614.79	18:2 undifferentiated							0.0417813
SRR5950545	21	Nutrient	mg/100g	165.679	18:3 undifferentiated							0.00191499
SRR5950545	29	Nutrient	mg/100g	2.10989	20:4 undifferentiated							2.4387e-05
SRR5950545	38	Nutrient	kcal/100g	821.129	Energy
SRR5950545	3716	Compound	mg/100g	3027.26	Sugars	342.116					57-50-1	0.0312707
SRR5950545	3514	Compound	mg/100g	117.012	Calcium	39.9626	Inorganic compounds	Homogeneous metal compounds	Homogeneous alkaline earth metal compounds		7440-70-2	0.00120869
SRR5950545	16258	Compound	mg/100g	7.31863	Iron	55.9349	Inorganic compounds	Homogeneous metal compounds	Homogeneous transition metal compounds		15438-31-0	7.55992e-05
SRR5950545	3521	Compound	mg/100g	335.516	Phosphorus	33.9972					7723-14-0	0.00346578
SRR5950545	3522	Compound	mg/100g	613.339	Potassium	38.9637	Inorganic compounds	Homogeneous metal compounds	Homogeneous alkali metal compounds		7440-09-7	0.00633561
SRR5950545	3524	Compound	mg/100g	95.8403	Sodium	22.9898	Inorganic compounds	Homogeneous metal compounds	Homogeneous alkali metal compounds		7440-23-5	0.000990001
SRR5950545	3730	Compound	mg/100g	2.24704	Zinc	63.9291	Inorganic compounds	Homogeneous metal compounds	Homogeneous transition metal compounds		7440-66-6	2.32112e-05
SRR5950545	3583	Compound	mg/100g	0.359544	Copper	62.9296	Inorganic compounds	Homogeneous metal compounds	Homogeneous transition metal compounds		7440-50-8	3.71398e-06
SRR5950545	3637	Compound	mg/100g	3.67872	Manganese	54.938	Inorganic compounds	Homogeneous metal compounds	Homogeneous transition metal compounds		7439-96-5	3.8e-05
SRR5950545	13403	Compound	mg/100g	0.0354129	Selenium	79.9165	Inorganic compounds	Homogeneous non-metal compounds	Homogeneous other non-metal compounds		7782-49-2	3.65804e-07
SRR5950545	13831	Compound	IU	198.635	Retinol	286.23	Organic compounds	Lipids and lipid-like molecules	Prenol lipids	Retinoids	68-26-8
SRR5950545	14616	Compound	mg/100g	1.27914	beta-Carotene	536.438					7235-40-7	1.32131e-05
SRR5950545	565	Compound	mg/100g	20.3076	alpha-Tocopherol	430.381	Organic compounds	Lipids and lipid-like molecules	Prenol lipids	Quinone and hydroquinone lipids	59-02-9	0.000209771
SRR5950545	8425	Compound	mg/100g	0.38113	Thiamine	265.112					70-16-6	3.93696e-06
SRR5950545	12163	Compound	mg/100g	0.337568	Riboflavine	376.138	Organic compounds	Organoheterocyclic compounds	Pteridines and derivatives	Alloxazines and isoalloxazines	83-88-5	3.48698e-06
SRR5950545	1014	Compound	mg/100g	3.66929	Nicotinic acid	123.032	Organic compounds	Organoheterocyclic compounds	Pyridines and derivatives	Pyridinecarboxylic acids and derivatives	59-67-6	3.79026e-05
SRR5950545	8323	Compound	mg/100g	0.994117	Pantothenic acid	219.111					79-83-4	1.02689e-05
SRR5950545	574	Compound	mg/100g	0.263771	Pyridoxine	169.074	Organic compounds	Organoheterocyclic compounds	Pyridines and derivatives	Pyridoxines	65-23-6	2.72467e-06
SRR5950545	14507	Compound	mg/100g	8.76898	Folic acid	441.14					59-30-3	9.05808e-05
SRR5950545	710	Compound	mg/100g	34.44	Choline	104.108	Organic compounds	Organonitrogen compounds	Quaternary ammonium salts	Cholines	62-49-7	0.000355755
SRR5950545	12360	Compound	mg/100g	0.00525783	Phytomenadione	450.35	Organic compounds	Lipids and lipid-like molecules	Prenol lipids	Quinone and hydroquinone lipids	12001-79-5	5.43118e-08
SRR5950545	2250	Compound	mg/100g	160.29	L-Tryptophan	204.09	Organic compounds	Organoheterocyclic compounds	Indoles and derivatives	Indolyl carboxylic acids and derivatives	73-22-3	0.00165575
SRR5950545	12002	Compound	mg/100g	408.346	L-Threonine	119.058	Organic compounds	Lipids and lipid-like molecules	Fatty Acyls	Fatty acids and conjugates	72-19-5	0.00421809
SRR5950545	12400	Compound	mg/100g	564.349	L-Isoleucine	131.095	Organic compounds	Organic acids and derivatives	Carboxylic acids and derivatives	Amino acids, peptides, and analogues	73-32-5	0.00582955
SRR5950545	1946	Compound	mg/100g	966.895	L-Leucine	131.095	Organic compounds	Organic acids and derivatives	Carboxylic acids and derivatives	Amino acids, peptides, and analogues	61-90-5	0.00998773
SRR5950545	474	Compound	mg/100g	609.907	L-Lysine	146.106	Organic compounds	Organic acids and derivatives	Carboxylic acids and derivatives	Amino acids, peptides, and analogues	56-87-1	0.00630015
SRR5950545	12686	Compound	mg/100g	205.184	L-Methionine	149.051	Organic compounds	Organic acids and derivatives	Carboxylic acids and derivatives	Amino acids, peptides, and analogues	63-68-3	0.00211948
SRR5950545	12566	Compound	mg/100g	269.232	L-Cystine	240.024	Organic compounds	Organic acids and derivatives	Carboxylic acids and derivatives	Amino acids, peptides, and analogues	56-89-3	0.00278109
SRR5950545	446	Compound	mg/100g	372.518	L-Tyrosine	181.074	Organic compounds	Phenylpropanoids and polyketides	Phenylpropanoic acids		60-18-4	0.00384799
SRR5950545	2257	Compound	mg/100g	657.895	Arginine	174.112	Organic compounds	Organic acids and derivatives	Carboxylic acids and derivatives	Amino acids, peptides, and analogues	74-79-3	0.00679585
SRR5950545	11859	Compound	mg/100g	279.23	L-Histidine	155.069	Organic compounds	Organic acids and derivatives	Carboxylic acids and derivatives	Amino acids, peptides, and analogues	71-00-1	0.00288435
SRR5950545	556	Compound	mg/100g	485.943	L-Alanine	89.0477	Organic compounds	Organic acids and derivatives	Carboxylic acids and derivatives	Amino acids, peptides, and analogues	56-41-7	0.00501964
SRR5950545	12570	Compound	mg/100g	800.457	L-Aspartic acid	133.038	Organic compounds	Organic acids and derivatives	Carboxylic acids and derivatives	Amino acids, peptides, and analogues	56-84-8	0.00826847
SRR5950545	12538	Compound	mg/100g	3121.53	L-Glutamic acid	147.053	Organic compounds	Organic acids and derivatives	Carboxylic acids and derivatives	Amino acids, peptides, and analogues	56-86-0	0.0322444
SRR5950545	484	Compound	mg/100g	514.325	Glycine	75.032	Organic compounds	Organic acids and derivatives	Carboxylic acids and derivatives	Amino acids, peptides, and analogues	56-40-6	0.00531282
SRR5950545	570	Compound	mg/100g	693.299	L-Proline	115.063	Organic compounds	Organic acids and derivatives	Carboxylic acids and derivatives	Amino acids, peptides, and analogues	147-85-3	0.00716157
SRR5950545	12742	Compound	mg/100g	515.892	L-Serine	105.043	Organic compounds	Organic acids and derivatives	Carboxylic acids and derivatives	Amino acids, peptides, and analogues	56-45-1	0.005329
SRR5950545	3337	Compound	mg/100g	6.48352	Octanoic acid	144.115	Organic compounds	Lipids and lipid-like molecules	Fatty Acyls	Fatty acids and conjugates	124-07-2	6.69727e-05
SRR5950545	136	Compound	mg/100g	8.17283	Apigenin 6-C-arabinoside 8-C-glucoside	564.148						8.44228e-05
SRR5950545	137	Compound	mg/100g	12.506	Apigenin 6-C-galactoside 8-C-arabinoside	564.148						0.000129183
SRR5950545	514	Compound	mg/100g	0.226457	Syringic acid	198.053	Organic compounds	Benzenoids	Benzene and substituted derivatives	Benzoic acids and derivatives	530-57-4	2.33923e-06
SRR5950545	846	Compound	mg/100g	0.792782	Vanillic acid	168.042	Organic compounds	Benzenoids	Benzene and substituted derivatives	Benzoic acids and derivatives	121-34-6	8.18919e-06
SRR5950545	2558	Compound	mg/100g	0.155583	Caffeic acid	180.042	Organic compounds	Phenylpropanoids and polyketides	Cinnamic acids and derivatives	Hydroxycinnamic acids and derivatives	331-39-5	1.60712e-06
SRR5950545	2593	Compound	mg/100g	0.559495	p-Coumaric acid	164.047	Organic compounds	Phenylpropanoids and polyketides	Cinnamic acids and derivatives	Hydroxycinnamic acids and derivatives	7400-08-0	5.77941e-06
SRR5950545	12804	Compound	mg/100g	19.0798	Ferulic acid	194.058					1135-24-6	0.000197089
SRR5950545	10559	Compound	mg/100g	4.43765	trans-Sinapic acid	224.068	Organic compounds	Phenylpropanoids and polyketides	Cinnamic acids and derivatives	Hydroxycinnamic acids and derivatives	530-59-6	4.58395e-05
SRR5950545	263	Compound	mg/100g	0.451253	5-5'-Dehydrodiferulic acid	386.1						4.6613e-06
SRR5950545	273	Compound	mg/100g	1.42897	5-8'-Benzofuran dehydrodiferulic acid	386.1						1.47608e-05
SRR5950545	264	Compound	mg/100g	0.60167	5-8'-Dehydrodiferulic acid	386.1						6.21507e-06
SRR5950545	271	Compound	mg/100g	2.03064	8-4'-Dehydrodiferulic acid	386.1						2.09759e-05
SRR5950545	12581	Compound	mg/100g	0.117707	Lariciresinol	360.157					27003-73-2	1.21588e-06
SRR5950545	14420	Compound	mg/100g	0.0227546	(-)-Matairesinol	370.236					580-72-3	2.35048e-07
SRR5950545	1447	Compound	mg/100g	0.0254212	Medioresinol	388.152					40957-99-1	2.62594e-07
SRR5950545	2760	Compound	mg/100g	0.0704524	(+)-Pinoresinol	358.142					487-36-5	7.27751e-07
SRR5950545	12663	Compound	mg/100g	0.0201795	Secoisolariciresinol	362.173						2.08448e-07
SRR5950545	14723	Compound	mg/100g	0.270388	(+)-Syringaresinol	418.163					21453-69-0	2.79303e-06
SRR5950545	3030	Compound	mg/100g	4.24596	5-Heneicosyl-1,3-benzenediol	404.365					70110-59-7	4.38595e-05
SRR5950545	17922	Compound	mg/100g	0.781517	5-Heptadecyl-1,3-benzenediol	348.303					41442-57-3	8.07283e-06
SRR5950545	2936	Compound	mg/100g	3.18801	5-Nonadecyl-1,3-benzenediol	376.334	Organic compounds	Benzenoids	Benzene and substituted derivatives	Phenols and derivatives	35176-46-6	3.29312e-05
SRR5950545	355	Compound	mg/100g	0.741839	5-Pentacosenylresorcinol	458.412						7.66297e-06
SRR5950545	17860	Compound	mg/100g	0.256082	5-Pentacosyl-1,3-benzenediol	460.428					70110-61-1	2.64525e-06
SRR5950545	2999	Compound	mg/100g	0.076135	Adipostatin A	320.272	Organic compounds	Benzenoids	Benzene and substituted derivatives	Phenols and derivatives	3158-56-3	7.86451e-07
SRR5950545	356	Compound	mg/100g	1.48515	5-Tricosenylresorcinol	430.381						1.53411e-05
SRR5950545	17914	Compound	mg/100g	1.32229	5-Tricosyl-1,3-benzenediol	432.397					70110-60-0	1.36589e-05
SRR5950545	374	Compound	mg/100g	2096.34	Phytic acid	659.861	Organic compounds	Organooxygen compounds	Alcohols and polyols	Cyclic alcohols and derivatives	83-86-3	0.0216545
SRR5950545	661	Compound	mg/100g	142.637	Raffinose	504.169	Organic compounds	Organooxygen compounds	Carbohydrates and carbohydrate conjugates	Glycosyl compounds	512-69-6	0.0014734
SRR5950545	844	Compound	mg/100g	0.12967	Gentisic acid	154.027	Organic compounds	Benzenoids	Benzene and substituted derivatives	Benzoic acids and derivatives	490-79-9	1.33945e-06
SRR5950545	1128	Compound	mg/100g	46145.7	Starch	180.063					9005-25-8	0.476671
SRR5950545	1131	Compound	mg/100g	2234.39	Sucrose	342.116	Organic compounds	Organooxygen compounds	Carbohydrates and carbohydrate conjugates	Glycosyl compounds	57-50-1	0.0230806
SRR5950545	2431	Compound	mg/100g	12.2579	gamma-Tocopherol	416.365	Organic compounds	Lipids and lipid-like molecules	Prenol lipids	Quinone and hydroquinone lipids	1406-66-2	0.00012662
SRR5950545	2700	Compound	mg/100g	0.12967	Isoferulic acid	194.058	Organic compounds	Phenylpropanoids and polyketides	Cinnamic acids and derivatives	Hydroxycinnamic acids and derivatives	537-73-5	1.33945e-06
SRR5950545	3576	Compound	mg/100g	0.543407	Boron	14.0328	Inorganic compounds	Homogeneous metal compounds	Homogeneous metalloid compounds		7440-42-8	5.61322e-06
SRR5950545	3582	Compound	mg/100g	0.008688	Cobalt	58.9332	Inorganic compounds	Homogeneous metal compounds	Homogeneous transition metal compounds		7440-48-4	8.97444e-08
SRR5950545	3718	Compound	mg/100g	166.877	Sulfur	31.9721					7704-34-9	0.00172379
SRR5950545	3764	Compound	mg/100g	0.00342299	Arsenic	77.9451	Inorganic compounds	Homogeneous metal compounds	Homogeneous metalloid compounds		7440-38-2	3.53584e-08
SRR5950545	3767	Compound	mg/100g	0.0108923	Cadmium	113.903	Inorganic compounds	Homogeneous metal compounds	Homogeneous transition metal compounds		7440-43-9	1.12514e-07
SRR5950545	3778	Compound	mg/100g	0.0714605	Lead	207.977	Inorganic compounds	Homogeneous metal compounds	Homogeneous post-transition metal compounds		7439-92-1	7.38165e-07
SRR5950545	3781	Compound	mg/100g	0.00341465	Mercury	201.971	Inorganic compounds	Homogeneous metal compounds	Homogeneous transition metal compounds		7439-97-6	3.52723e-08
SRR5950545	3843	Compound	mg/100g	28.1785	Carotene	536.438					7235-40-7	0.000291076
SRR5950545	4039	Compound	mg/100g	0.0432234	Isochlorogenic acid	354.095						4.46485e-07
SRR5950545	8900	Compound	mg/100g	1728.94	Albumin	187.987	Organic compounds	Organohalogen compounds	Organofluorides		76-19-7	0.0178594
SRR5950545	9021	Compound	mg/100g	43.4282	Betaine	117.079	Organic compounds	Organic acids and derivatives	Carboxylic acids and derivatives	Amino acids, peptides, and analogues	107-43-7	0.0004486
SRR5950545	10510	Compound	mg/100g	0.390495	4-Hydroxybenzoic acid	138.032	Organic compounds	Benzenoids	Benzene and substituted derivatives	Benzoic acids and derivatives	99-96-7	4.03369e-06
SRR5950545	11261	Compound	mg/100g	0.324176	o-Coumaric acid	164.047	Organic compounds	Phenylpropanoids and polyketides	Cinnamic acids and derivatives	Hydroxycinnamic acids and derivatives	583-17-5	3.34864e-06
SRR5950545	11827	Compound	mg/100g	38.9011	beta-D-Glucopyranose	180.063	Organic compounds	Organooxygen compounds	Carbohydrates and carbohydrate conjugates	Monosaccharides	492-61-5	0.000401836
SRR5950545	12531	Compound	mg/100g	287.81	D-Fructose	540.19	Organic compounds	Organooxygen compounds	Carbohydrates and carbohydrate conjugates	Glycosyl compounds	53188-23-1	0.00297299
SRR5950545	12615	Compound	mg/100g	0.518681	Ergosterol	396.339					57-87-4	5.35782e-06
SRR5950545	12681	Compound	mg/100g	58.1571	L-Cysteine	121.02	Organic compounds	Organic acids and derivatives	Carboxylic acids and derivatives	Amino acids, peptides, and analogues	52-90-4	0.000600745
SRR5950545	13447	Compound	mg/100g	0.142677	Nickel	57.9353	Inorganic compounds	Homogeneous metal compounds	Homogeneous transition metal compounds		7440-02-0	1.47381e-06
SRR5950545	14513	Compound	mg/100g	14.7693	Biotin	244.088					58-85-5	0.000152562
SRR5950545	16256	Compound	mg/100g	137.505	Chlorine	69.9377					7782-50-5	0.00142039
SRR5950545	21462	Compound	mg/100g	436.557	Pectic acid	546.107	Organic compounds	Organooxygen compounds	Carbohydrates and carbohydrate conjugates	Sugar acids and derivatives	9046-40-6	0.0045095
SRR5950545	39	Nutrient	mg/100g	462.129	Ash							0.00534149
SRR5950545	565	Compound	α-TE	0.405472	alpha-Tocopherol	430.381	Organic compounds	Lipids and lipid-like molecules	Prenol lipids	Quinone and hydroquinone lipids	59-02-9
SRR5950545	8417	Compound	mg/100g	0.142646	Thiamine hydrochloride	336.058					67-03-8	1.47349e-06
SRR5950545	1014	Compound	NE	1.28076	Nicotinic acid	123.032	Organic compounds	Organoheterocyclic compounds	Pyridines and derivatives	Pyridinecarboxylic acids and derivatives	59-67-6
SRR5950545	3636	Compound	mg/100g	0.0010675	Iodine	253.809					7553-56-2	1.1027e-08
SRR5950545	3517	Compound	mg/100g	0.174981	Chromium	51.9405	Inorganic compounds	Homogeneous metal compounds	Homogeneous transition metal compounds		7440-47-3	1.8075e-06
SRR5950545	21631	Compound	mg/100g	709.174	C18:1, n-9	282.256						0.00732555
SRR5950545	12763	Compound	mg/100g	837.246	(Z,Z)-9,12-Octadecadienoic acid	280.24	Organic compounds	Lipids and lipid-like molecules	Lineolic acids and derivatives		60-33-3	0.00864849
SRR5950545	12465	Compound	mg/100g	42.1429	alpha-Linolenic acid	278.225	Organic compounds	Lipids and lipid-like molecules	Lineolic acids and derivatives		463-40-1	0.000435323
SRR5950545	3011	Compound	mg/100g	29.3919	Dodecanoic acid	200.178	Organic compounds	Lipids and lipid-like molecules	Fatty Acyls	Fatty acids and conjugates	143-07-7	0.00030361
SRR5950545	2432	Compound	mg/100g	0.0324176	d-Tocopherol	402.35	Organic compounds	Lipids and lipid-like molecules	Prenol lipids	Quinone and hydroquinone lipids	119-13-1	3.34864e-07
SRR5950545	12533	Compound	mg/100g	260.353	D-Glucose	540.19	Organic compounds	Organooxygen compounds	Carbohydrates and carbohydrate conjugates	Monosaccharides	50-99-7	0.00268936
SRR5950545	284	Compound	mg/100g	0.739469	Avenanthramide 2c	315.074					7664-41-7	7.63849e-06
SRR5950545	283	Compound	mg/100g	0.554212	Avenanthramide 2p	299.079					7664-41-7	5.72484e-06
SRR5950545	304	Compound	mg/100g	0.607143	Avenanthramide K	315.074					7664-41-7	6.2716e-06
SRR5950545	285	Compound	mg/100g	1.21169	Avenanthramide 2f	329.09					7664-41-7	1.25164e-05
SRR5950545	10536	Compound	mg/100g	0.0112088	4-Hydroxyphenylacetic acid	152.047	Organic compounds	Benzenoids	Benzene and substituted derivatives	Phenylacetic acid derivatives	156-38-7	1.15783e-07
SRR5950545	10506	Compound	mg/100g	0.0358059	4-Hydroxybenzaldehyde	122.037	Organic compounds	Benzenoids	Benzene and substituted derivatives	Benzaldehydes	123-08-0	3.69864e-07
SRR5950545	838	Compound	mg/100g	0.066163	Vanillin	152.047	Organic compounds	Benzenoids	Benzene and substituted derivatives	Phenols and derivatives	121-33-5	6.83443e-07
SRR5950545	1182	Compound	mg/100g	10196.9	Cellulose	342.116	Organic compounds	Organooxygen compounds	Carbohydrates and carbohydrate conjugates	Oligosaccharides	9004-34-6	0.105331
SRR5950545	3226	Compound	mg/100g	0.404762	Spermine	202.216	Organic compounds	Organonitrogen compounds	Amines	Secondary amines	71-44-3	4.18107e-06
SRR5950545	3714	Compound	mg/100g	5.6978	Silicon	32.0082	Inorganic compounds	Homogeneous metal compounds	Homogeneous metalloid compounds		7440-21-3	5.88565e-05
SRR5950545	3723	Compound	mg/100g	0.188031	Tin	123.933	Inorganic compounds	Mixed metal/non-metal compounds	Miscellaneous mixed metal/non-metals		7440-31-5	1.9423e-06
SRR5950545	9722	Compound	mg/100g	3269.23	Lignin	508.994					9005-53-2	0.0337701
SRR5950545	11907	Compound	mg/100g	9.80867	Quercetin	302.043	Organic compounds	Phenylpropanoids and polyketides	Flavonoids	Flavones	117-39-5	0.000101321
SRR5950545	12042	Compound	mg/100g	0.435897	Spermidine	145.158	Organic compounds	Organonitrogen compounds	Amines	Secondary amines	124-20-9	4.50269e-06
SRR5950545	12708	Compound	mg/100g	0.311355	Scopoletin	192.042	Organic compounds	Phenylpropanoids and polyketides	Coumarins and derivatives	Hydroxycoumarins	92-61-5	3.2162e-06
SRR5950545	787	Compound	mg/100g	820.875	L-Asparagine	132.053	Organic compounds	Organic acids and derivatives	Carboxylic acids and derivatives	Amino acids, peptides, and analogues	70-47-3	0.00847938
SRR5950545	11844	Compound	mg/100g	31.0576	L-Citrulline	175.096	Organic compounds	Organic acids and derivatives	Carboxylic acids and derivatives	Amino acids, peptides, and analogues	372-75-8	0.000320816
SRR5950545	12167	Compound	mg/100g	549.282	Levoglutamide	146.069	Organic compounds	Organic acids and derivatives	Carboxylic acids and derivatives	Amino acids, peptides, and analogues	56-85-9	0.00567391
SRR5950545	12539	Compound	mg/100g	867.669	Glutamic acid	147.053					6899-05-4	0.00896275
SRR5950545	12169	Compound	mg/100g	71.6117	Racemethionine	149.051	Organic compounds	Organic acids and derivatives	Carboxylic acids and derivatives	Amino acids, peptides, and analogues	59-51-8	0.000739727
SRR5950545	13248	Compound	mg/100g	160.582	(±)-Phenylalanine	165.079					150-30-1	0.00165877
SRR5950545	30172	Compound	mg/100g	366.436	Proline	115.063					609-36-9	0.00378517
SRR5950545	508	Compound	mg/100g	1.8619	NG,NG-Dimethyl-L-arginine	202.143	Organic compounds	Organic acids and derivatives	Carboxylic acids and derivatives	Amino acids, peptides, and analogues	30315-93-6	1.92329e-05
SRR5950545	21972	Compound	mg/100g	43.2037	Creatinine	113.059	Organic compounds	Organoheterocyclic compounds	Azolines	Imidazolines	60-27-5	0.000446281
SRR5950545	12166	Compound	mg/100g	4.94432	Dopamine	153.079	Organic compounds	Benzenoids	Benzene and substituted derivatives	Phenols and derivatives	62-31-7	5.10733e-05
SRR5950545	12599	Compound	mg/100g	4.89451	Histamine	222.159	Organic compounds	Organonitrogen compounds	Amines	Aralkylamines	51-45-6	5.05587e-05
SRR5950545	30174	Compound	mg/100g	1.98022	cis 4-Hydroxyproline	131.058					618-27-9	2.04551e-05
SRR5950545	13514	Compound	mg/100g	3.72381	4-Hydroxyproline	131.058	Organic compounds	Organic acids and derivatives	Carboxylic acids and derivatives	Amino acids, peptides, and analogues	51-35-4	3.84658e-05
SRR5950545	1494	Compound	mg/100g	9.50568	Putrescine	88.1	Organic compounds	Organonitrogen compounds	Amines	Primary amines	110-60-1	9.81907e-05
SRR5950545	12161	Compound	mg/100g	3.03883	Serotonin	176.095	Organic compounds	Organoheterocyclic compounds	Indoles and derivatives	Tryptamines and derivatives	50-67-9	3.13902e-05
SRR5950545	3192	Compound	mg/100g	5.67289	Taurine	125.015	Organic compounds	Organic acids and derivatives	Sulfonic acids and derivatives	Sulfonic acids	107-35-7	5.85992e-05
SRR5950545	13401	Compound	mg/100g	1021.98	Nitrogen	28.0061					7727-37-9	0.0105567
SRR5950545	2251	Compound	mg/100g	38.2236	(±)-Tryptophan	204.09	Organic compounds	Organoheterocyclic compounds	Indoles and derivatives	Indolyl carboxylic acids and derivatives	54-12-6	0.000394838
SRR5950545	2520	Compound	mg/100g	179.917	(R)-Oxypeucedanin	286.084					3173-02-2	0.00185849
SRR5950545	12861	Compound	mg/100g	761.799	Oleic acid	282.256					112-80-1	0.00786915
SRR5950545	12126	Compound	mg/100g	257.813	(±)-erythro-Isoleucine	131.095	Organic compounds	Organic acids and derivatives	Carboxylic acids and derivatives	Amino acids, peptides, and analogues	443-79-8	0.00266313
SRR5950545	12890	Compound	mg/100g	330.363	epsilon-Polylysine	146.106					25104-18-1	0.00341255
SRR5950545	24096	Compound	mg/100g	563.972	D-Aspartic acid	133.038					1783-96-6	0.00582566
SRR5950545	16357	Compound	mg/100g	1275.82	(E)-2-Phenyl-2-butenal	146.073	Organic compounds	Benzenoids	Benzene and substituted derivatives	Phenylacetaldehydes	4411-89-6	0.0131788
SRR5950545	24	Nutrient	mg/100g	1.15385	20:1							1.33367e-05
SRR5950545	13831	Compound	RE	9.8228	Retinol	286.23	Organic compounds	Lipids and lipid-like molecules	Prenol lipids	Retinoids	68-26-8
SRR5950545	1224	Compound	mg/100g	4.31571	L-Ascorbic acid	176.032					50-81-7	4.45799e-05
SRR5950545	13719	Compound	mg/100g	0.00759615	alpha-Carotene	536.438	Organic compounds	Lipids and lipid-like molecules	Prenol lipids	Tetraterpenoids	7488-99-5	7.84659e-08
SRR5950545	4486	Compound	mg/100g	0.000534188	Fluoride	18.9984					16984-48-8	5.518e-09
SRR5950545	14537	Compound	mg/100g	2.0056	Lycopene	536.438					502-65-8	2.07172e-05
SRR5950545	1193	Compound	mg/100g	35.8974	Maltose	342.116	Organic compounds	Organooxygen compounds	Carbohydrates and carbohydrate conjugates	Glycosyl compounds	69-79-4	0.000370809
SRR5950545	662	Compound	mg/100g	0.0586538	Gallic acid	170.022	Organic compounds	Benzenoids	Benzene and substituted derivatives	Benzoic acids and derivatives	149-91-7	6.05876e-07
SRR5950545	12203	Compound	mg/100g	0.00135256	2,3-Dihydroxybenzoic acid	154.027	Organic compounds	Benzenoids	Benzene and substituted derivatives	Benzoic acids and derivatives	303-38-8	1.39716e-08
SRR5950545	8740	Compound	mg/100g	0.000179487	Benzoic acid	122.037	Organic compounds	Benzenoids	Benzene and substituted derivatives	Benzoic acids and derivatives	65-85-0	1.85405e-09
SRR5950545	2536	Compound	mg/100g	0.142444	Quercetin 3-rutinoside	610.153	Organic compounds	Phenylpropanoids and polyketides	Flavonoids	Flavonoid glycosides	153-18-4	1.47141e-06
SRR5950545	12727	Compound	mg/100g	0.00475	Myricetin	318.038	Organic compounds	Phenylpropanoids and polyketides	Flavonoids	Flavones	529-44-2	4.9066e-08
SRR5950545	604	Compound	mg/100g	0.000679487	Isorhamnetin	316.058	Organic compounds	Phenylpropanoids and polyketides	Flavonoids	Flavones	480-19-3	7.01889e-09
SRR5950545	4182	Compound	mg/100g	3.84615e-05	Lithium	7.016	Inorganic compounds	Homogeneous metal compounds	Homogeneous alkali metal compounds		7439-93-2	3.97296e-10
SRR5950545	3571	Compound	mg/100g	0.0339744	Aluminum	30.005	Inorganic compounds	Homogeneous metal compounds	Homogeneous post-transition metal compounds		7429-90-5	3.50945e-07
SRR5950545	3793	Compound	mg/100g	4.48718e-05	Vanadium	50.944	Inorganic compounds	Homogeneous metal compounds	Homogeneous transition metal compounds		22541-77-1	4.63512e-10
SRR5950545	30192	Compound	mg/100g	1.79487e-05	Gallium	68.9256					7440-55-3	1.85405e-10
SRR5950545	3631	Compound	mg/100g	1.28205e-06	Germanium	73.9212	Inorganic compounds	Homogeneous metal compounds	Homogeneous metalloid compounds		7440-56-4	1.32432e-11
SRR5950545	3784	Compound	mg/100g	0.00455128	Rubidium	84.9118	Inorganic compounds	Homogeneous metal compounds	Homogeneous alkali metal compounds		7440-17-7	4.70133e-08
SRR5950545	3787	Compound	mg/100g	0.00102564	Strontium	87.9056	Inorganic compounds	Homogeneous metal compounds	Homogeneous alkaline earth metal compounds		7440-24-6	1.05946e-08
SRR5950545	30198	Compound	mg/100g	1.28205e-06	Yttrium	88.9058					7440-65-5	1.32432e-11
SRR5950545	4190	Compound	mg/100g	7.05128e-05	Zirconium	89.9047	Inorganic compounds	Homogeneous metal compounds	Homogeneous transition metal compounds		7440-67-7	7.28376e-10
SRR5950545	30200	Compound	mg/100g	1.02564e-05	Niobium	92.9064					7440-03-1	1.05946e-10
SRR5950545	3654	Compound	mg/100g	0.000538462	Molybdenum	97.9054	Inorganic compounds	Homogeneous metal compounds	Homogeneous transition metal compounds		7439-98-7	5.56214e-09
SRR5950545	30202	Compound	mg/100g	1.92308e-06	Ruthenium	101.904					7440-18-8	1.98648e-11
SRR5950545	30203	Compound	mg/100g	2.5641e-05	Palladium	105.903					7440-05-3	2.64864e-10
SRR5950545	3763	Compound	mg/100g	4.48718e-06	Antimony	120.904	Inorganic compounds	Homogeneous metal compounds	Homogeneous metalloid compounds		7440-36-0	4.63512e-11
SRR5950545	3769	Compound	mg/100g	5.12821e-06	Cesium	132.905					7440-46-2	5.29728e-11
SRR5950545	3765	Compound	mg/100g	0.00025641	Barium	137.905	Inorganic compounds	Homogeneous metal compounds	Homogeneous alkaline earth metal compounds		7440-39-3	2.64864e-09
SRR5950545	3777	Compound	mg/100g	1.92308e-06	Lanthanum	138.906					7439-91-0	1.98648e-11
SRR5950545	4262	Compound	mg/100g	3.84615e-06	Cerium	139.905					7440-45-1	3.97296e-11
SRR5950545	3775	Compound	mg/100g	6.41026e-06	Hafnium	179.947					7440-58-6	6.6216e-11
SRR5950545	3788	Compound	mg/100g	1.28205e-05	Tantalum	180.948	Inorganic compounds	Homogeneous metal compounds	Homogeneous transition metal compounds		7440-25-7	1.32432e-10
SRR5950545	3791	Compound	mg/100g	6.41026e-05	Tungsten	183.951	Inorganic compounds	Homogeneous metal compounds	Homogeneous transition metal compounds		7440-33-7	6.6216e-10
SRR5950545	30229	Compound	mg/100g	3.84615e-05	Osmium	191.961					7440-04-2	3.97296e-10
SRR5950545	30231	Compound	mg/100g	5.76923e-06	Platinum	194.965					7440-06-4	5.95944e-11
SRR5950545	633	Compound	mg/100g	0.00601682	Kaempferol	286.048	Organic compounds	Phenylpropanoids and polyketides	Flavonoids	Flavones	520-18-3	6.21519e-08
SRR5950545	2798	Compound	mg/100g	0.00128205	Apigenin	270.053	Organic compounds	Phenylpropanoids and polyketides	Flavonoids	Flavones	520-36-5	1.32432e-08
SRR5950545	13258	Compound	mg/100g	0.00192308	Luteolin	286.048	Organic compounds	Phenylpropanoids and polyketides	Flavonoids	Flavones	491-70-3	1.98648e-08
SRR5950545	678	Compound	mg/100g	0.329558	(S)-Naringenin	272.068	Organic compounds	Phenylpropanoids and polyketides	Flavonoids	Flavans	480-41-1	3.40424e-06
SRR5950545	13831	Compound	mg/100g	0.00854519	Retinol	286.23	Organic compounds	Lipids and lipid-like molecules	Prenol lipids	Retinoids	68-26-8	8.82692e-08
SRR5950545	10326	Compound	mg/100g	11.5385	Starch, pregelatinized	692.274					977050-93-3	0.000119189
SRR5950545	36	Nutrient	mg/100g	0.29304	22:5 n-3							3.38709e-06
SRR5950545	21596	Compound	IU	0.14652	Vitamin D	384.339					1406-16-2
SRR5950545	12735	Compound	mg/100g	7.32601e-06	Vitamin D3	384.339					67-97-0	7.56754e-11
SRR5950545	21596	Compound	mg/100g	7.32601e-06	Vitamin D	384.339					1406-16-2	7.56754e-11
SRR5950545	13267	Compound	mg/100g	6.59341e-06	Cyanocobalamin	1354.57					68-19-9	6.81079e-11
SRR5950545	13272	Compound	mg/100g	3590.39	Cholesterol	386.355	Organic compounds	Lipids and lipid-like molecules	Steroids and steroid derivatives	Cholestane steroids	57-88-5	0.0370876
SRR5950545	3004	Compound	mg/100g	6.39805	Doconexent	328.24					6217-54-5	6.60899e-05
SRR5950545	23049	Compound	mg/100g	0.000101648	Cobalamin	1328.56					13408-78-1	1.05e-09
SRR5950545	11875	Compound	mg/100g	10.3663	Arachidonic acid	304.24	Organic compounds	Lipids and lipid-like molecules	Fatty Acyls	Fatty acids and conjugates	506-32-1	0.000107081
SRR5950545	4677	Compound	mg/100g	0.989011	Heptadecanoic acid	270.256	Organic compounds	Lipids and lipid-like molecules	Fatty Acyls	Fatty acids and conjugates	506-12-7	1.02162e-05
SRR5950545	3772	Compound	mg/100g	1.39194	Gadoleic acid	310.287					29204-02-2	1.43783e-05
SRR5950545	3103	Compound	mg/100g	5.20147	Eicosapentaenoic acid	302.225	Organic compounds	Lipids and lipid-like molecules	Fatty Acyls	Fatty acids and conjugates	10417-94-4	5.37295e-05
SRR5950545	21989	Compound	mg/100g	6.59341	7Z,10Z,13Z,16Z,19Z-Docosapentaenoic acid	330.256					24880-45-3	6.81079e-05
SRR5950699	2	Nutrient	mg/100g	6066.32	Proteins							0.0939227
SRR5950699	3	Nutrient	mg/100g	34022.3	Carbohydrate							0.526754
SRR5950699	4	Nutrient	mg/100g	4976.49	Fatty acids							0.0770492
SRR5950699	5	Nutrient	mg/100g	5819.13	Fiber (dietary)							0.0900955
SRR5950699	11	Nutrient	mg/100g	34.1777	16:1 undifferentiated							0.000529162
SRR5950699	15	Nutrient	mg/100g	3592.44	18:1 undifferentiated							0.0556204
SRR5950699	20	Nutrient	mg/100g	1936.5	18:2 undifferentiated							0.0299822
SRR5950699	21	Nutrient	mg/100g	125.485	18:3 undifferentiated							0.00194284
SRR5950699	38	Nutrient	kcal/100g	602.336	Energy
SRR5950699	1131	Compound	mg/100g	12047.8	Sucrose	342.116	Organic compounds	Organooxygen compounds	Carbohydrates and carbohydrate conjugates	Glycosyl compounds	57-50-1	0.1859
SRR5950699	13831	Compound	RE	14.5989	Retinol	286.23	Organic compounds	Lipids and lipid-like molecules	Prenol lipids	Retinoids	68-26-8
SRR5950699	14616	Compound	mg/100g	0.0437458	beta-Carotene	536.438					7235-40-7	6.75005e-07
SRR5950699	565	Compound	α-TE	0.601467	alpha-Tocopherol	430.381	Organic compounds	Lipids and lipid-like molecules	Prenol lipids	Quinone and hydroquinone lipids	59-02-9
SRR5950699	565	Compound	mg/100g	14.0336	alpha-Tocopherol	430.381	Organic compounds	Lipids and lipid-like molecules	Prenol lipids	Quinone and hydroquinone lipids	59-02-9	0.000216541
SRR5950699	12163	Compound	mg/100g	0.204095	Riboflavine	376.138	Organic compounds	Organoheterocyclic compounds	Pteridines and derivatives	Alloxazines and isoalloxazines	83-88-5	3.14923e-06
SRR5950699	1014	Compound	NE	1.03182	Nicotinic acid	123.032	Organic compounds	Organoheterocyclic compounds	Pyridines and derivatives	Pyridinecarboxylic acids and derivatives	59-67-6
SRR5950699	1014	Compound	mg/100g	2.25845	Nicotinic acid	123.032	Organic compounds	Organoheterocyclic compounds	Pyridines and derivatives	Pyridinecarboxylic acids and derivatives	59-67-6	3.48484e-05
SRR5950699	574	Compound	mg/100g	0.187843	Pyridoxine	169.074	Organic compounds	Organoheterocyclic compounds	Pyridines and derivatives	Pyridoxines	65-23-6	2.89846e-06
SRR5950699	8323	Compound	mg/100g	0.591748	Pantothenic acid	219.111					79-83-4	9.13079e-06
SRR5950699	14513	Compound	mg/100g	7.48244	Biotin	244.088					58-85-5	0.000115455
SRR5950699	14507	Compound	mg/100g	6.32403	Folic acid	441.14					59-30-3	9.75809e-05
SRR5950699	1224	Compound	mg/100g	17.1104	L-Ascorbic acid	176.032					50-81-7	0.000264016
SRR5950699	3524	Compound	mg/100g	54.418	Sodium	22.9898	Inorganic compounds	Homogeneous metal compounds	Homogeneous alkali metal compounds		7440-23-5	0.000839679
SRR5950699	3522	Compound	mg/100g	331.005	Potassium	38.9637	Inorganic compounds	Homogeneous metal compounds	Homogeneous alkali metal compounds		7440-09-7	0.00510747
SRR5950699	3514	Compound	mg/100g	55.9222	Calcium	39.9626	Inorganic compounds	Homogeneous metal compounds	Homogeneous alkaline earth metal compounds		7440-70-2	0.00086289
SRR5950699	3521	Compound	mg/100g	161.204	Phosphorus	33.9972					7723-14-0	0.00248741
SRR5950699	16258	Compound	mg/100g	3.53505	Iron	55.9349	Inorganic compounds	Homogeneous metal compounds	Homogeneous transition metal compounds		15438-31-0	5.45465e-05
SRR5950699	3583	Compound	mg/100g	0.282713	Copper	62.9296	Inorganic compounds	Homogeneous metal compounds	Homogeneous transition metal compounds		7440-50-8	4.36231e-06
SRR5950699	3730	Compound	mg/100g	1.48099	Zinc	63.9291	Inorganic compounds	Homogeneous metal compounds	Homogeneous transition metal compounds		7440-66-6	2.28519e-05
SRR5950699	3636	Compound	mg/100g	0.000511063	Iodine	253.809					7553-56-2	7.8858e-09
SRR5950699	3637	Compound	mg/100g	1.88756	Manganese	54.938	Inorganic compounds	Homogeneous metal compounds	Homogeneous transition metal compounds		7439-96-5	2.91255e-05
SRR5950699	3517	Compound	mg/100g	0.00165671	Chromium	51.9405	Inorganic compounds	Homogeneous metal compounds	Homogeneous transition metal compounds		7440-47-3	2.55634e-08
SRR5950699	13403	Compound	mg/100g	0.0234883	Selenium	79.9165	Inorganic compounds	Homogeneous non-metal compounds	Homogeneous other non-metal compounds		7782-49-2	3.62428e-07
SRR5950699	13447	Compound	mg/100g	0.0781433	Nickel	57.9353	Inorganic compounds	Homogeneous metal compounds	Homogeneous transition metal compounds		7440-02-0	1.20577e-06
SRR5950699	12531	Compound	mg/100g	1143.64	D-Fructose	540.19	Organic compounds	Organooxygen compounds	Carbohydrates and carbohydrate conjugates	Glycosyl compounds	53188-23-1	0.0176465
SRR5950699	12533	Compound	mg/100g	1028.36	D-Glucose	540.19	Organic compounds	Organooxygen compounds	Carbohydrates and carbohydrate conjugates	Monosaccharides	50-99-7	0.0158678
SRR5950699	3716	Compound	mg/100g	8716.6	Sugars	342.116					57-50-1	0.134499
SRR5950699	21631	Compound	mg/100g	3476.63	C18:1, n-9	282.256						0.0536451
SRR5950699	12763	Compound	mg/100g	1745.83	(Z,Z)-9,12-Octadecadienoic acid	280.24	Organic compounds	Lipids and lipid-like molecules	Lineolic acids and derivatives		60-33-3	0.0269385
SRR5950699	12465	Compound	mg/100g	171.904	alpha-Linolenic acid	278.225	Organic compounds	Lipids and lipid-like molecules	Lineolic acids and derivatives		463-40-1	0.00265251
SRR5950699	12400	Compound	mg/100g	313.284	L-Isoleucine	131.095	Organic compounds	Organic acids and derivatives	Carboxylic acids and derivatives	Amino acids, peptides, and analogues	73-32-5	0.00483403
SRR5950699	1946	Compound	mg/100g	543.754	L-Leucine	131.095	Organic compounds	Organic acids and derivatives	Carboxylic acids and derivatives	Amino acids, peptides, and analogues	61-90-5	0.00839023
SRR5950699	474	Compound	mg/100g	358.735	L-Lysine	146.106	Organic compounds	Organic acids and derivatives	Carboxylic acids and derivatives	Amino acids, peptides, and analogues	56-87-1	0.00553534
SRR5950699	12686	Compound	mg/100g	118.309	L-Methionine	149.051	Organic compounds	Organic acids and derivatives	Carboxylic acids and derivatives	Amino acids, peptides, and analogues	63-68-3	0.00182553
SRR5950699	12566	Compound	mg/100g	124.572	L-Cystine	240.024	Organic compounds	Organic acids and derivatives	Carboxylic acids and derivatives	Amino acids, peptides, and analogues	56-89-3	0.00192217
SRR5950699	446	Compound	mg/100g	195.864	L-Tyrosine	181.074	Organic compounds	Phenylpropanoids and polyketides	Phenylpropanoic acids		60-18-4	0.00302222
SRR5950699	12002	Compound	mg/100g	213.146	L-Threonine	119.058	Organic compounds	Lipids and lipid-like molecules	Fatty Acyls	Fatty acids and conjugates	72-19-5	0.00328888
SRR5950699	2250	Compound	mg/100g	83.3472	L-Tryptophan	204.09	Organic compounds	Organoheterocyclic compounds	Indoles and derivatives	Indolyl carboxylic acids and derivatives	73-22-3	0.00128606
SRR5950699	2257	Compound	mg/100g	391.323	Arginine	174.112	Organic compounds	Organic acids and derivatives	Carboxylic acids and derivatives	Amino acids, peptides, and analogues	74-79-3	0.00603818
SRR5950699	11859	Compound	mg/100g	172.11	L-Histidine	155.069	Organic compounds	Organic acids and derivatives	Carboxylic acids and derivatives	Amino acids, peptides, and analogues	71-00-1	0.00265569
SRR5950699	556	Compound	mg/100g	259.792	L-Alanine	89.0477	Organic compounds	Organic acids and derivatives	Carboxylic acids and derivatives	Amino acids, peptides, and analogues	56-41-7	0.00400863
SRR5950699	12570	Compound	mg/100g	432.832	L-Aspartic acid	133.038	Organic compounds	Organic acids and derivatives	Carboxylic acids and derivatives	Amino acids, peptides, and analogues	56-84-8	0.00667867
SRR5950699	12538	Compound	mg/100g	1709.08	L-Glutamic acid	147.053	Organic compounds	Organic acids and derivatives	Carboxylic acids and derivatives	Amino acids, peptides, and analogues	56-86-0	0.0263714
SRR5950699	484	Compound	mg/100g	284.249	Glycine	75.032	Organic compounds	Organic acids and derivatives	Carboxylic acids and derivatives	Amino acids, peptides, and analogues	56-40-6	0.00438601
SRR5950699	570	Compound	mg/100g	402.001	L-Proline	115.063	Organic compounds	Organic acids and derivatives	Carboxylic acids and derivatives	Amino acids, peptides, and analogues	147-85-3	0.00620295
SRR5950699	12742	Compound	mg/100g	270.074	L-Serine	105.043	Organic compounds	Organic acids and derivatives	Carboxylic acids and derivatives	Amino acids, peptides, and analogues	56-45-1	0.00416729
SRR5950699	8417	Compound	mg/100g	0.099291	Thiamine hydrochloride	336.058					67-03-8	1.53208e-06
SRR5950699	12360	Compound	mg/100g	0.00825564	Phytomenadione	450.35	Organic compounds	Lipids and lipid-like molecules	Prenol lipids	Quinone and hydroquinone lipids	12001-79-5	1.27386e-07
SRR5950699	1128	Compound	mg/100g	20201	Starch	180.063					9005-25-8	0.311705
SRR5950699	4486	Compound	mg/100g	0.00352498	Fluoride	18.9984					16984-48-8	5.4391e-08
SRR5950699	13831	Compound	IU	74.0396	Retinol	286.23	Organic compounds	Lipids and lipid-like molecules	Prenol lipids	Retinoids	68-26-8
SRR5950699	2431	Compound	mg/100g	10.4872	gamma-Tocopherol	416.365	Organic compounds	Lipids and lipid-like molecules	Prenol lipids	Quinone and hydroquinone lipids	1406-66-2	0.000161819
SRR5950699	2432	Compound	mg/100g	0.284472	d-Tocopherol	402.35	Organic compounds	Lipids and lipid-like molecules	Prenol lipids	Quinone and hydroquinone lipids	119-13-1	4.38945e-06
SRR5950699	8425	Compound	mg/100g	0.213685	Thiamine	265.112					70-16-6	3.2972e-06
SRR5950699	710	Compound	mg/100g	24.273	Choline	104.108	Organic compounds	Organonitrogen compounds	Quaternary ammonium salts	Cholines	62-49-7	0.000374537
SRR5950699	9021	Compound	mg/100g	26.0785	Betaine	117.079	Organic compounds	Organic acids and derivatives	Carboxylic acids and derivatives	Amino acids, peptides, and analogues	107-43-7	0.000402397
SRR5950699	2602	Compound	mg/100g	25.6738	Cyanidin	287.056	Organic compounds	Phenylpropanoids and polyketides	Flavonoids	Hydroxyflavonoids	528-58-5	0.000396151
SRR5950699	13	Compound	mg/100g	0.387743	Cyanidin 3-(6''-succinyl-glucoside)	549.124	Organic compounds	Phenylpropanoids and polyketides	Flavonoids	Flavonoid glycosides	216692-08-9	5.98295e-06
SRR5950699	2603	Compound	mg/100g	12.3242	Cyanidin 3-glucoside	449.108					7084-24-4	0.000190165
SRR5950699	12429	Compound	mg/100g	5.56857	Pelargonidin	271.061	Organic compounds	Phenylpropanoids and polyketides	Flavonoids	Hydroxyflavonoids	134-04-3	8.59241e-05
SRR5950699	17306	Compound	mg/100g	1.51775	Pelargonidin 3-(6''-malonylglucoside)	519.114					104056-23-7	2.34192e-05
SRR5950699	14	Compound	mg/100g	3.31107	Pelargonidin 3-(6''-succinyl-glucoside)	533.13						5.10904e-05
SRR5950699	31	Compound	mg/100g	0.13367	Pelargonidin 3-arabinoside	403.103						2.06255e-06
SRR5950699	2748	Compound	mg/100g	7.63153	Pelargonidin 3-glucoside	433.113					18466-51-8	0.000117756
SRR5950699	21825	Compound	mg/100g	0.234783	Pelargonidin 3-rutinoside	579.171					33978-17-5	3.62274e-06
SRR5950699	17121	Compound	mg/100g	0.0896665	Epicatechin 3-gallate	442.09	Organic compounds	Phenylpropanoids and polyketides	Flavonoids	Flavans	1257-08-5	1.38357e-06
SRR5950699	17707	Compound	mg/100g	0.611492	Epigallocatechin	306.074	Organic compounds	Phenylpropanoids and polyketides	Flavonoids	Flavans	970-74-1	9.43543e-06
SRR5950699	2571	Compound	mg/100g	1.83514	Catechin	290.079	Organic compounds	Phenylpropanoids and polyketides	Flavonoids	Flavans	154-23-4	2.83166e-05
SRR5950699	17712	Compound	mg/100g	0.016303	Gallocatechin	306.074	Organic compounds	Phenylpropanoids and polyketides	Flavonoids	Flavans	970-73-0	2.51558e-07
SRR5950699	958	Compound	mg/100g	0.251556	Procyanidin B1	578.142	Organic compounds	Phenylpropanoids and polyketides	Tannins	Proanthocyanidins	20315-25-7	3.88156e-06
SRR5950699	12207	Compound	mg/100g	0.156614	Procyanidin B2	578.142	Organic compounds	Phenylpropanoids and polyketides	Tannins	Proanthocyanidins	29106-49-8	2.41658e-06
SRR5950699	12208	Compound	mg/100g	0.427637	Procyanidin B3	578.142	Organic compounds	Phenylpropanoids and polyketides	Tannins	Proanthocyanidins	23567-23-9	6.59852e-06
SRR5950699	12209	Compound	mg/100g	0.0412104	Procyanidin B4	578.142					29106-51-2	6.35884e-07
SRR5950699	108	Compound	mg/100g	0.172853	Procyanidin trimer EEC	866.206					490-46-0	2.66715e-06
SRR5950699	633	Compound	mg/100g	0.250894	Kaempferol	286.048	Organic compounds	Phenylpropanoids and polyketides	Flavonoids	Flavones	520-18-3	3.87133e-06
SRR5950699	16485	Compound	mg/100g	0.103758	Astragalin	448.101	Organic compounds	Phenylpropanoids and polyketides	Flavonoids	Flavonoid glycosides	480-10-4	1.60101e-06
SRR5950699	634	Compound	mg/100g	0.0636797	Kaempferol 3-glucuronide	462.08	Organic compounds	Phenylpropanoids and polyketides	Flavonoids	Flavonoid glycosides	22688-78-4	9.82589e-07
SRR5950699	2736	Compound	mg/100g	0.0190202	Morin	302.043	Organic compounds	Phenylpropanoids and polyketides	Flavonoids	Flavones	480-16-0	2.93485e-07
SRR5950699	12727	Compound	mg/100g	0.875246	Myricetin	318.038	Organic compounds	Phenylpropanoids and polyketides	Flavonoids	Flavones	529-44-2	1.35052e-05
SRR5950699	11907	Compound	mg/100g	0.81563	Quercetin	302.043	Organic compounds	Phenylpropanoids and polyketides	Flavonoids	Flavones	117-39-5	1.25853e-05
SRR5950699	10510	Compound	mg/100g	1.77594	4-Hydroxybenzoic acid	138.032	Organic compounds	Benzenoids	Benzene and substituted derivatives	Benzoic acids and derivatives	99-96-7	2.7403e-05
SRR5950699	21778	Compound	mg/100g	0.757157	4-Hydroxybenzoic acid glucoside	300.085					15397-25-8	1.16831e-05
SRR5950699	18839	Compound	mg/100g	0.0158501	Theogallin	344.074					53584-43-3	2.44571e-07
SRR5950699	846	Compound	mg/100g	0.523844	Vanillic acid	168.042	Organic compounds	Benzenoids	Benzene and substituted derivatives	Benzoic acids and derivatives	121-34-6	8.08302e-06
SRR5950699	12578	Compound	mg/100g	16.1807	Ellagic acid	302.006	Organic compounds	Phenylpropanoids and polyketides	Tannins	Hydrolyzable tannins	476-66-4	0.000249671
SRR5950699	221	Compound	mg/100g	0.904349	Ellagic acid glucoside	464.059						1.39543e-05
SRR5950699	2558	Compound	mg/100g	0.595977	Caffeic acid	180.042	Organic compounds	Phenylpropanoids and polyketides	Cinnamic acids and derivatives	Hydroxycinnamic acids and derivatives	331-39-5	9.19603e-06
SRR5950699	15910	Compound	mg/100g	0.151297	1-O-Caffeoylglucose	342.095					14364-08-0	2.33454e-06
SRR5950699	12055	Compound	mg/100g	0.176919	Cinnamic acid	148.052					621-82-9	2.7299e-06
SRR5950699	2593	Compound	mg/100g	2.12899	p-Coumaric acid	164.047	Organic compounds	Phenylpropanoids and polyketides	Cinnamic acids and derivatives	Hydroxycinnamic acids and derivatives	7400-08-0	3.28507e-05
SRR5950699	21359	Compound	mg/100g	0.111335	trans-p-Coumaric acid 4-glucoside	326.1					14364-05-7	1.71792e-06
SRR5950699	15909	Compound	mg/100g	1.54477	1-O-p-Coumaroyl-beta-D-glucose	326.1					7139-64-2	2.38361e-05
SRR5950699	238	Compound	mg/100g	0.135351	Feruloyl glucose	356.111						2.08849e-06
SRR5950699	2613	Compound	mg/100g	0.768079	Delphinidin	303.05	Organic compounds	Phenylpropanoids and polyketides	Flavonoids	Hydroxyflavonoids	528-53-0	1.18516e-05
SRR5950699	2798	Compound	mg/100g	0.00556196	Apigenin	270.053	Organic compounds	Phenylpropanoids and polyketides	Flavonoids	Flavones	520-36-5	8.58221e-08
SRR5950699	13258	Compound	mg/100g	0.0111239	Luteolin	286.048	Organic compounds	Phenylpropanoids and polyketides	Flavonoids	Flavones	491-70-3	1.71644e-07
SRR5950699	2713	Compound	mg/100g	0.0342651	Malvidin	331.082					643-84-5	5.28717e-07
SRR5950699	2753	Compound	mg/100g	0.129068	Peonidin	301.071	Organic compounds	Phenylpropanoids and polyketides	Flavonoids	O-methylated flavonoids	134-01-0	1.99155e-06
SRR5950699	2755	Compound	mg/100g	0.10902	Petunidin	317.066	Organic compounds	Phenylpropanoids and polyketides	Flavonoids	O-methylated flavonoids	1429-30-7	1.6822e-06
SRR5950699	3762	Compound	mg/100g	1.0199	alpha-Catechin	290.079					490-46-0	1.57372e-05
SRR5950699	2572	Compound	mg/100g	0.0475504	Catechin 3-gallate	442.09					25615-05-8	7.33712e-07
SRR5950699	678	Compound	mg/100g	0.0824207	(S)-Naringenin	272.068	Organic compounds	Phenylpropanoids and polyketides	Flavonoids	Flavans	480-41-1	1.27177e-06
SRR5950699	13401	Compound	mg/100g	445.867	Nitrogen	28.0061					7727-37-9	0.00687982
SRR5950699	1	Nutrient	mg/100g	7417.27	Fat							0.114839
SRR5950699	39	Nutrient	mg/100g	265.537	Ash							0.00411121
SRR5950699	2251	Compound	mg/100g	13.1489	(±)-Tryptophan	204.09	Organic compounds	Organoheterocyclic compounds	Indoles and derivatives	Indolyl carboxylic acids and derivatives	54-12-6	0.000202891
SRR5950699	2520	Compound	mg/100g	46.4102	(R)-Oxypeucedanin	286.084					3173-02-2	0.000716119
SRR5950699	12861	Compound	mg/100g	3476.63	Oleic acid	282.256					112-80-1	0.0536451
SRR5950699	12126	Compound	mg/100g	95.8869	(±)-erythro-Isoleucine	131.095	Organic compounds	Organic acids and derivatives	Carboxylic acids and derivatives	Amino acids, peptides, and analogues	443-79-8	0.00147955
SRR5950699	12890	Compound	mg/100g	150.644	epsilon-Polylysine	146.106					25104-18-1	0.00232447
SRR5950699	24096	Compound	mg/100g	214.841	D-Aspartic acid	133.038					1783-96-6	0.00331503
SRR5950699	16357	Compound	mg/100g	348.606	(E)-2-Phenyl-2-butenal	146.073	Organic compounds	Benzenoids	Benzene and substituted derivatives	Phenylacetaldehydes	4411-89-6	0.00537905
SRR5950699	13831	Compound	mg/100g	0.0261132	Retinol	286.23	Organic compounds	Lipids and lipid-like molecules	Prenol lipids	Retinoids	68-26-8	4.02931e-07
SRR5950699	8091	Compound	mg/100g	7.60807e-06	(E)-2-Hexen-1-ol	100.089					928-95-0	1.17394e-10
SRR5950699	8073	Compound	mg/100g	9.31988e-07	1-Hexanol	102.104	Organic compounds	Lipids and lipid-like molecules	Fatty Acyls	Fatty alcohols	111-27-3	1.43808e-11
SRR5950699	19931	Compound	mg/100g	1.91787e-05	2-Hexenyl acetate	142.099					2497-18-9	2.9593e-10
SRR5950699	1267	Compound	mg/100g	1.9781e-06	Hexyl acetate	144.115	Organic compounds	Organic acids and derivatives	Carboxylic acids and derivatives	Carboxylic acid derivatives	142-92-7	3.05224e-11
SRR5950699	662	Compound	mg/100g	1.90379	Gallic acid	170.022	Organic compounds	Benzenoids	Benzene and substituted derivatives	Benzoic acids and derivatives	149-91-7	2.93758e-05
SRR5950699	24	Nutrient	mg/100g	24.7656	20:1							0.000383436
SRR5950699	31	Nutrient	mg/100g	12.8228	22:0							0.000198531
SRR5950699	3772	Compound	mg/100g	23.677	Gadoleic acid	310.287					29204-02-2	0.00036534
SRR5950699	12022	Compound	mg/100g	0.00945821	beta-Cryptoxanthin	552.433					472-70-8	1.45942e-07
SRR5950699	1936	Compound	mg/100g	0.254755	Stigmasterol	412.371					83-48-7	3.93092e-06
SRR5950699	12524	Compound	mg/100g	0.419597	Campesterol	400.371	Organic compounds	Lipids and lipid-like molecules	Steroids and steroid derivatives	Ergostane steroids	474-62-4	6.47445e-06
SRR5950699	12365	Compound	mg/100g	6.9683	beta-Sitosterol	414.386	Organic compounds	Lipids and lipid-like molecules	Steroids and steroid derivatives	Stigmastanes and derivatives	83-46-5	0.000107522
SRR5950699	21884	Compound	mg/100g	0.0599424	Gallocatechin 3-gallate	458.085					5127-64-0	9.24922e-07
SRR5950699	29	Nutrient	mg/100g	6.84625	20:4 undifferentiated							0.000105998
SRR5950699	3337	Compound	mg/100g	4.60855	Octanoic acid	144.115	Organic compounds	Lipids and lipid-like molecules	Fatty Acyls	Fatty acids and conjugates	124-07-2	7.11108e-05
SRR5950699	136	Compound	mg/100g	5.61256	Apigenin 6-C-arabinoside 8-C-glucoside	564.148						8.66028e-05
SRR5950699	137	Compound	mg/100g	8.58828	Apigenin 6-C-galactoside 8-C-arabinoside	564.148						0.000132519
SRR5950699	514	Compound	mg/100g	0.0814304	Syringic acid	198.053	Organic compounds	Benzenoids	Benzene and substituted derivatives	Benzoic acids and derivatives	530-57-4	1.25649e-06
SRR5950699	12804	Compound	mg/100g	10.6069	Ferulic acid	194.058					1135-24-6	0.000163666
SRR5950699	10559	Compound	mg/100g	2.94753	trans-Sinapic acid	224.068	Organic compounds	Phenylpropanoids and polyketides	Cinnamic acids and derivatives	Hydroxycinnamic acids and derivatives	530-59-6	4.5481e-05
SRR5950699	263	Compound	mg/100g	0.30989	5-5'-Dehydrodiferulic acid	386.1						4.78167e-06
SRR5950699	273	Compound	mg/100g	0.98132	5-8'-Benzofuran dehydrodiferulic acid	386.1						1.51419e-05
SRR5950699	264	Compound	mg/100g	0.413187	5-8'-Dehydrodiferulic acid	386.1						6.37556e-06
SRR5950699	271	Compound	mg/100g	1.39451	8-4'-Dehydrodiferulic acid	386.1						2.15175e-05
SRR5950699	12581	Compound	mg/100g	0.0417046	Lariciresinol	360.157					27003-73-2	6.4351e-07
SRR5950699	14420	Compound	mg/100g	0.000445245	(-)-Matairesinol	370.236					580-72-3	6.87021e-09
SRR5950699	1447	Compound	mg/100g	0.0089049	Medioresinol	388.152					40957-99-1	1.37404e-07
SRR5950699	2760	Compound	mg/100g	0.0069013	(+)-Pinoresinol	358.142					487-36-5	1.06488e-07
SRR5950699	12663	Compound	mg/100g	0.00979539	Secoisolariciresinol	362.173						1.51145e-07
SRR5950699	14723	Compound	mg/100g	0.110421	(+)-Syringaresinol	418.163					21453-69-0	1.70381e-06
SRR5950699	3030	Compound	mg/100g	2.91585	5-Heneicosyl-1,3-benzenediol	404.365					70110-59-7	4.4992e-05
SRR5950699	17922	Compound	mg/100g	0.536694	5-Heptadecyl-1,3-benzenediol	348.303					41442-57-3	8.28128e-06
SRR5950699	2936	Compound	mg/100g	2.18931	5-Nonadecyl-1,3-benzenediol	376.334	Organic compounds	Benzenoids	Benzene and substituted derivatives	Phenols and derivatives	35176-46-6	3.37815e-05
SRR5950699	355	Compound	mg/100g	0.509446	5-Pentacosenylresorcinol	458.412						7.86085e-06
SRR5950699	17860	Compound	mg/100g	0.17586	5-Pentacosyl-1,3-benzenediol	460.428					70110-61-1	2.71355e-06
SRR5950699	2999	Compound	mg/100g	0.0522845	Adipostatin A	320.272	Organic compounds	Benzenoids	Benzene and substituted derivatives	Phenols and derivatives	3158-56-3	8.06759e-07
SRR5950699	356	Compound	mg/100g	1.0199	5-Tricosenylresorcinol	430.381						1.57373e-05
SRR5950699	17914	Compound	mg/100g	0.908064	5-Tricosyl-1,3-benzenediol	432.397					70110-60-0	1.40116e-05
SRR5950699	374	Compound	mg/100g	1439.63	Phytic acid	659.861	Organic compounds	Organooxygen compounds	Alcohols and polyols	Cyclic alcohols and derivatives	83-86-3	0.0222137
SRR5950699	661	Compound	mg/100g	97.9539	Raffinose	504.169	Organic compounds	Organooxygen compounds	Carbohydrates and carbohydrate conjugates	Glycosyl compounds	512-69-6	0.00151145
SRR5950699	844	Compound	mg/100g	0.089049	Gentisic acid	154.027	Organic compounds	Benzenoids	Benzene and substituted derivatives	Benzoic acids and derivatives	490-79-9	1.37404e-06
SRR5950699	2700	Compound	mg/100g	0.089049	Isoferulic acid	194.058	Organic compounds	Phenylpropanoids and polyketides	Cinnamic acids and derivatives	Hydroxycinnamic acids and derivatives	537-73-5	1.37404e-06
SRR5950699	3576	Compound	mg/100g	0.414957	Boron	14.0328	Inorganic compounds	Homogeneous metal compounds	Homogeneous metalloid compounds		7440-42-8	6.40286e-06
SRR5950699	3582	Compound	mg/100g	0.00442493	Cobalt	58.9332	Inorganic compounds	Homogeneous metal compounds	Homogeneous transition metal compounds		7440-48-4	6.82775e-08
SRR5950699	3718	Compound	mg/100g	80.263	Sulfur	31.9721					7704-34-9	0.00123847
SRR5950699	3764	Compound	mg/100g	0.00234496	Arsenic	77.9451	Inorganic compounds	Homogeneous metal compounds	Homogeneous metalloid compounds		7440-38-2	3.61831e-08
SRR5950699	3767	Compound	mg/100g	0.0126228	Cadmium	113.903	Inorganic compounds	Homogeneous metal compounds	Homogeneous transition metal compounds		7440-43-9	1.94772e-07
SRR5950699	3778	Compound	mg/100g	0.0622216	Lead	207.977	Inorganic compounds	Homogeneous metal compounds	Homogeneous post-transition metal compounds		7439-92-1	9.60091e-07
SRR5950699	3781	Compound	mg/100g	0.00242867	Mercury	201.971	Inorganic compounds	Homogeneous metal compounds	Homogeneous transition metal compounds		7439-97-6	3.74749e-08
SRR5950699	3843	Compound	mg/100g	15.5836	Carotene	536.438					7235-40-7	0.000240457
SRR5950699	4039	Compound	mg/100g	0.029683	Isochlorogenic acid	354.095						4.58014e-07
SRR5950699	8900	Compound	mg/100g	1187.32	Albumin	187.987	Organic compounds	Organohalogen compounds	Organofluorides		76-19-7	0.0183206
SRR5950699	11261	Compound	mg/100g	0.222622	o-Coumaric acid	164.047	Organic compounds	Phenylpropanoids and polyketides	Cinnamic acids and derivatives	Hydroxycinnamic acids and derivatives	583-17-5	3.43511e-06
SRR5950699	11827	Compound	mg/100g	26.7147	beta-D-Glucopyranose	180.063	Organic compounds	Organooxygen compounds	Carbohydrates and carbohydrate conjugates	Monosaccharides	492-61-5	0.000412213
SRR5950699	12615	Compound	mg/100g	0.356196	Ergosterol	396.339					57-87-4	5.49617e-06
SRR5950699	12681	Compound	mg/100g	39.9385	L-Cysteine	121.02	Organic compounds	Organic acids and derivatives	Carboxylic acids and derivatives	Amino acids, peptides, and analogues	52-90-4	0.000616258
SRR5950699	16256	Compound	mg/100g	45.786	Chlorine	69.9377					7782-50-5	0.000706487
SRR5950699	21462	Compound	mg/100g	299.798	Pectic acid	546.107	Organic compounds	Organooxygen compounds	Carbohydrates and carbohydrate conjugates	Sugar acids and derivatives	9046-40-6	0.00462594
SRR5950699	7	Nutrient	mg/100g	0.15403	14:1							2.38479e-06
SRR5950699	9	Nutrient	mg/100g	6.02786	16:1 c							9.33272e-05
SRR5950699	10	Nutrient	mg/100g	0.0720461	16:1 t							1.11546e-06
SRR5950699	12	Nutrient	mg/100g	0.959351	17:1							1.48533e-05
SRR5950699	13	Nutrient	mg/100g	260.495	18:1 c							0.00403315
SRR5950699	14	Nutrient	mg/100g	3.70363	18:1 t							5.7342e-05
SRR5950699	16	Nutrient	mg/100g	1.19531	18:2 CLAs							1.85066e-05
SRR5950699	18	Nutrient	mg/100g	1.10422	18:2 t not further defined							1.70962e-05
SRR5950699	19	Nutrient	mg/100g	1.83203	18:2 t,t							2.83647e-05
SRR5950699	22	Nutrient	mg/100g	0.338884	18:3i							5.24681e-06
SRR5950699	23	Nutrient	mg/100g	3.85447	18:4							5.96773e-05
SRR5950699	25	Nutrient	mg/100g	3.73359	20:2 n-6 c,c							5.78058e-05
SRR5950699	26	Nutrient	mg/100g	0.192123	20:3 n-3							2.97457e-06
SRR5950699	27	Nutrient	mg/100g	0.456292	20:3 n-6							7.06461e-06
SRR5950699	28	Nutrient	mg/100g	0.608462	20:3 undifferentiated							9.4206e-06
SRR5950699	32	Nutrient	mg/100g	0.252161	22:1 c							3.90412e-06
SRR5950699	33	Nutrient	mg/100g	0.216138	22:1 t							3.34639e-06
SRR5950699	34	Nutrient	mg/100g	0.936599	22:1 undifferentiated							1.4501e-05
SRR5950699	35	Nutrient	mg/100g	0.792507	22:4							1.22701e-05
SRR5950699	36	Nutrient	mg/100g	1.2715	22:5 n-3							1.96861e-05
SRR5950699	37	Nutrient	mg/100g	0.216138	24:1 c							3.34639e-06
SRR5950699	13272	Compound	mg/100g	646.89	Cholesterol	386.355	Organic compounds	Lipids and lipid-like molecules	Steroids and steroid derivatives	Cholestane steroids	57-88-5	0.00998163
SRR5950699	21596	Compound	mg/100g	5.3479e-05	Vitamin D	384.339					1406-16-2	8.25191e-10
SRR5950699	13267	Compound	mg/100g	8.07235e-05	Cyanocobalamin	1354.57					68-19-9	1.24558e-09
SRR5950699	21939	Compound	mg/100g	7.12309e-06	25-Hydroxycholecalciferol	400.334	Organic compounds	Lipids and lipid-like molecules	Prenol lipids	Triterpenoids	19356-17-3	1.09911e-10
SRR5950699	12735	Compound	mg/100g	3.84849e-05	Vitamin D3	384.339					67-97-0	5.93829e-10
SRR5950699	12030	Compound	mg/100g	1.01588	Decanoic acid	172.146	Organic compounds	Lipids and lipid-like molecules	Fatty Acyls	Fatty acids and conjugates	334-48-5	1.56752e-05
SRR5950699	3011	Compound	mg/100g	1.27509	Dodecanoic acid	200.178	Organic compounds	Lipids and lipid-like molecules	Fatty Acyls	Fatty acids and conjugates	143-07-7	1.96749e-05
SRR5950699	2953	Compound	mg/100g	30.9438	Vaccenic acid	282.256	Organic compounds	Lipids and lipid-like molecules	Fatty Acyls	Fatty acids and conjugates	693-72-1	0.000477469
SRR5950699	11875	Compound	mg/100g	9.02738	Arachidonic acid	304.24	Organic compounds	Lipids and lipid-like molecules	Fatty Acyls	Fatty acids and conjugates	506-32-1	0.000139294
SRR5950699	3004	Compound	mg/100g	1.77258	Doconexent	328.24					6217-54-5	2.73513e-05
SRR5950699	8052	Compound	mg/100g	2.28189	Heptanoic acid	130.099	Organic compounds	Lipids and lipid-like molecules	Fatty Acyls	Fatty acids and conjugates	111-14-8	3.52099e-05
SRR5950699	1145	Compound	mg/100g	193.804	Lactose	342.116	Organic compounds	Organooxygen compounds	Carbohydrates and carbohydrate conjugates	Glycosyl compounds	63-42-3	0.00299043
SRR5950699	3103	Compound	mg/100g	0.347517	Eicosapentaenoic acid	302.225	Organic compounds	Lipids and lipid-like molecules	Fatty Acyls	Fatty acids and conjugates	10417-94-4	5.36224e-06
SRR5950699	21596	Compound	IU	2.25411	Vitamin D	384.339					1406-16-2
SRR5950699	13514	Compound	mg/100g	8.14056	4-Hydroxyproline	131.058	Organic compounds	Organic acids and derivatives	Carboxylic acids and derivatives	Amino acids, peptides, and analogues	51-35-4	0.00012561
SRR5950699	10035	Compound	mg/100g	0.441834	Pentadecanoic acid	242.225	Organic compounds	Lipids and lipid-like molecules	Fatty Acyls	Fatty acids and conjugates	1002-84-2	6.81758e-06
SRR5950699	2944	Compound	mg/100g	0.225816	Gamolenic acid	278.225	Organic compounds	Lipids and lipid-like molecules	Lineolic acids and derivatives		506-26-3	3.48439e-06
SRR5950699	29955	Compound	mg/100g	0.00028229	Menatetrenone	444.303					863-61-6	4.35578e-09
SRR5950699	1193	Compound	mg/100g	103.136	Maltose	342.116	Organic compounds	Organooxygen compounds	Carbohydrates and carbohydrate conjugates	Glycosyl compounds	69-79-4	0.00159141
SRR5950699	13408	Compound	mg/100g	1.44092e-05	2',3'-Dihydro-phytomenadione	452.365					64236-23-3	2.22337e-10
SRR5950699	13719	Compound	mg/100g	0.0113684	alpha-Carotene	536.438	Organic compounds	Lipids and lipid-like molecules	Prenol lipids	Tetraterpenoids	7488-99-5	1.75416e-07
SRR5950699	14537	Compound	mg/100g	0.130908	Lycopene	536.438					502-65-8	2.01993e-06
SRR5950699	21950	Compound	mg/100g	4.51018e-05	24,25-Dihydroxyvitamin D3	416.329					40013-87-4	6.95929e-10
SRR5950699	23049	Compound	mg/100g	0.000126383	Cobalamin	1328.56					13408-78-1	1.95012e-09
SRR5950699	3307	Compound	mg/100g	0.76609	Nonanoic acid	158.131	Organic compounds	Lipids and lipid-like molecules	Fatty Acyls	Fatty acids and conjugates	112-05-0	1.18209e-05
SRR5950699	10326	Compound	mg/100g	99.0634	Starch, pregelatinized	692.274					977050-93-3	0.00152857
SRR5950699	21989	Compound	mg/100g	4.01657	7Z,10Z,13Z,16Z,19Z-Docosapentaenoic acid	330.256					24880-45-3	6.19764e-05
SRR5950699	21947	Compound	mg/100g	193.804	beta-Lactose	342.116	Organic compounds	Organooxygen compounds	Carbohydrates and carbohydrate conjugates	Glycosyl compounds	5965-66-2	0.00299043
SRR5950699	4677	Compound	mg/100g	3.60231	Heptadecanoic acid	270.256	Organic compounds	Lipids and lipid-like molecules	Fatty Acyls	Fatty acids and conjugates	506-12-7	5.55842e-05
SRR5950690	39	Nutrient	mg/100g	20.6085	Ash							0.000273408
SRR5950690	2	Nutrient	mg/100g	19511.2	Proteins							0.25885
SRR5950690	13401	Compound	mg/100g	781.571	Nitrogen	28.0061					7727-37-9	0.010163
SRR5950690	1	Nutrient	mg/100g	6214.67	Fat							0.0824486
SRR5950690	4	Nutrient	mg/100g	3027.63	Fatty acids							0.0401669
SRR5950690	3	Nutrient	mg/100g	38748.9	Carbohydrate							0.514073
SRR5950690	13831	Compound	mg/100g	0.205304	Retinol	286.23	Organic compounds	Lipids and lipid-like molecules	Prenol lipids	Retinoids	68-26-8	2.66962e-06
SRR5950690	8425	Compound	mg/100g	0.305553	Thiamine	265.112					70-16-6	3.97319e-06
SRR5950690	12163	Compound	mg/100g	0.324445	Riboflavine	376.138	Organic compounds	Organoheterocyclic compounds	Pteridines and derivatives	Alloxazines and isoalloxazines	83-88-5	4.21885e-06
SRR5950690	1014	Compound	mg/100g	4.63855	Nicotinic acid	123.032	Organic compounds	Organoheterocyclic compounds	Pyridines and derivatives	Pyridinecarboxylic acids and derivatives	59-67-6	6.03164e-05
SRR5950690	2251	Compound	mg/100g	26.7934	(±)-Tryptophan	204.09	Organic compounds	Organoheterocyclic compounds	Indoles and derivatives	Indolyl carboxylic acids and derivatives	54-12-6	0.000348403
SRR5950690	574	Compound	mg/100g	0.301271	Pyridoxine	169.074	Organic compounds	Organoheterocyclic compounds	Pyridines and derivatives	Pyridoxines	65-23-6	3.91751e-06
SRR5950690	14507	Compound	mg/100g	23.809	Folic acid	441.14					59-30-3	0.000309595
SRR5950690	23049	Compound	mg/100g	0.000483612	Cobalamin	1328.56					13408-78-1	6.28855e-09
SRR5950690	1224	Compound	mg/100g	3.82734	L-Ascorbic acid	176.032					50-81-7	4.97681e-05
SRR5950690	3524	Compound	mg/100g	110.952	Sodium	22.9898	Inorganic compounds	Homogeneous metal compounds	Homogeneous alkali metal compounds		7440-23-5	0.00144273
SRR5950690	3522	Compound	mg/100g	560.495	Potassium	38.9637	Inorganic compounds	Homogeneous metal compounds	Homogeneous alkali metal compounds		7440-09-7	0.00728828
SRR5950690	3514	Compound	mg/100g	98.0877	Calcium	39.9626	Inorganic compounds	Homogeneous metal compounds	Homogeneous alkaline earth metal compounds		7440-70-2	0.00127546
SRR5950690	2520	Compound	mg/100g	43.3489	(R)-Oxypeucedanin	286.084					3173-02-2	0.000563678
SRR5950690	16258	Compound	mg/100g	5.3864	Iron	55.9349	Inorganic compounds	Homogeneous metal compounds	Homogeneous transition metal compounds		15438-31-0	7.00409e-05
SRR5950690	3583	Compound	mg/100g	0.44883	Copper	62.9296	Inorganic compounds	Homogeneous metal compounds	Homogeneous transition metal compounds		7440-50-8	5.83627e-06
SRR5950690	3730	Compound	mg/100g	2.6514	Zinc	63.9291	Inorganic compounds	Homogeneous metal compounds	Homogeneous transition metal compounds		7440-66-6	3.4477e-05
SRR5950690	3637	Compound	mg/100g	2.1736	Manganese	54.938	Inorganic compounds	Homogeneous metal compounds	Homogeneous transition metal compounds		7439-96-5	2.82639e-05
SRR5950690	10326	Compound	mg/100g	137.305	Starch, pregelatinized	692.274					977050-93-3	0.00178541
SRR5950690	12861	Compound	mg/100g	1834	Oleic acid	282.256					112-80-1	0.0238481
SRR5950690	12465	Compound	mg/100g	189.319	alpha-Linolenic acid	278.225	Organic compounds	Lipids and lipid-like molecules	Lineolic acids and derivatives		463-40-1	0.00246177
SRR5950690	11875	Compound	mg/100g	35.2486	Arachidonic acid	304.24	Organic compounds	Lipids and lipid-like molecules	Fatty Acyls	Fatty acids and conjugates	506-32-1	0.000458348
SRR5950690	12126	Compound	mg/100g	228.099	(±)-erythro-Isoleucine	131.095	Organic compounds	Organic acids and derivatives	Carboxylic acids and derivatives	Amino acids, peptides, and analogues	443-79-8	0.00296604
SRR5950690	1946	Compound	mg/100g	1529.13	L-Leucine	131.095	Organic compounds	Organic acids and derivatives	Carboxylic acids and derivatives	Amino acids, peptides, and analogues	61-90-5	0.0198837
SRR5950690	12890	Compound	mg/100g	412.981	epsilon-Polylysine	146.106					25104-18-1	0.00537011
SRR5950690	12686	Compound	mg/100g	277.309	L-Methionine	149.051	Organic compounds	Organic acids and derivatives	Carboxylic acids and derivatives	Amino acids, peptides, and analogues	63-68-3	0.00360593
SRR5950690	12566	Compound	mg/100g	290.651	L-Cystine	240.024	Organic compounds	Organic acids and derivatives	Carboxylic acids and derivatives	Amino acids, peptides, and analogues	56-89-3	0.00377942
SRR5950690	446	Compound	mg/100g	673.244	L-Tyrosine	181.074	Organic compounds	Phenylpropanoids and polyketides	Phenylpropanoic acids		60-18-4	0.00875438
SRR5950690	12002	Compound	mg/100g	704.618	L-Threonine	119.058	Organic compounds	Lipids and lipid-like molecules	Fatty Acyls	Fatty acids and conjugates	72-19-5	0.00916235
SRR5950690	2257	Compound	mg/100g	1571.38	Arginine	174.112	Organic compounds	Organic acids and derivatives	Carboxylic acids and derivatives	Amino acids, peptides, and analogues	74-79-3	0.0204332
SRR5950690	11859	Compound	mg/100g	523.824	L-Histidine	155.069	Organic compounds	Organic acids and derivatives	Carboxylic acids and derivatives	Amino acids, peptides, and analogues	71-00-1	0.00681143
SRR5950690	556	Compound	mg/100g	783.899	L-Alanine	89.0477	Organic compounds	Organic acids and derivatives	Carboxylic acids and derivatives	Amino acids, peptides, and analogues	56-41-7	0.0101933
SRR5950690	24096	Compound	mg/100g	427.434	D-Aspartic acid	133.038					1783-96-6	0.00555805
SRR5950690	16357	Compound	mg/100g	662.831	(E)-2-Phenyl-2-butenal	146.073	Organic compounds	Benzenoids	Benzene and substituted derivatives	Phenylacetaldehydes	4411-89-6	0.00861898
SRR5950690	484	Compound	mg/100g	879.844	Glycine	75.032	Organic compounds	Organic acids and derivatives	Carboxylic acids and derivatives	Amino acids, peptides, and analogues	56-40-6	0.0114409
SRR5950690	570	Compound	mg/100g	1011.51	L-Proline	115.063	Organic compounds	Organic acids and derivatives	Carboxylic acids and derivatives	Amino acids, peptides, and analogues	147-85-3	0.013153
SRR5950690	12742	Compound	mg/100g	897.244	L-Serine	105.043	Organic compounds	Organic acids and derivatives	Carboxylic acids and derivatives	Amino acids, peptides, and analogues	56-45-1	0.0116671
SRR5950690	565	Compound	mg/100g	18.7658	alpha-Tocopherol	430.381	Organic compounds	Lipids and lipid-like molecules	Prenol lipids	Quinone and hydroquinone lipids	59-02-9	0.000244017
SRR5950690	14513	Compound	mg/100g	13.692	Biotin	244.088					58-85-5	0.000178041
SRR5950690	3636	Compound	mg/100g	0.000264844	Iodine	253.809					7553-56-2	3.44384e-09
SRR5950690	3517	Compound	mg/100g	0.000947721	Chromium	51.9405	Inorganic compounds	Homogeneous metal compounds	Homogeneous transition metal compounds		7440-47-3	1.23235e-08
SRR5950690	13403	Compound	mg/100g	0.0348296	Selenium	79.9165	Inorganic compounds	Homogeneous non-metal compounds	Homogeneous other non-metal compounds		7782-49-2	4.529e-07
SRR5950690	13447	Compound	mg/100g	0.0985549	Nickel	57.9353	Inorganic compounds	Homogeneous metal compounds	Homogeneous transition metal compounds		7440-02-0	1.28154e-06
SRR5950690	3011	Compound	mg/100g	4.13232	Dodecanoic acid	200.178	Organic compounds	Lipids and lipid-like molecules	Fatty Acyls	Fatty acids and conjugates	143-07-7	5.37338e-05
SRR5950690	3772	Compound	mg/100g	108.083	Gadoleic acid	310.287					29204-02-2	0.00140543
SRR5950690	3103	Compound	mg/100g	7.69775	Eicosapentaenoic acid	302.225	Organic compounds	Lipids and lipid-like molecules	Fatty Acyls	Fatty acids and conjugates	10417-94-4	0.000100096
SRR5950690	21989	Compound	mg/100g	10.0913	7Z,10Z,13Z,16Z,19Z-Docosapentaenoic acid	330.256					24880-45-3	0.00013122
SRR5950690	3004	Compound	mg/100g	11.9474	Doconexent	328.24					6217-54-5	0.000155356
SRR5950690	13272	Compound	mg/100g	15243	Cholesterol	386.355	Organic compounds	Lipids and lipid-like molecules	Steroids and steroid derivatives	Cholestane steroids	57-88-5	0.198209
SRR5950690	21950	Compound	mg/100g	0.000141785	24,25-Dihydroxyvitamin D3	416.329					40013-87-4	1.84367e-09
SRR5950690	4677	Compound	mg/100g	1.93555	Heptadecanoic acid	270.256	Organic compounds	Lipids and lipid-like molecules	Fatty Acyls	Fatty acids and conjugates	506-12-7	2.51685e-05
SRR5950690	5	Nutrient	mg/100g	6190.47	Fiber (dietary)							0.0821275
SRR5950690	12360	Compound	mg/100g	0.0123492	Phytomenadione	450.35	Organic compounds	Lipids and lipid-like molecules	Prenol lipids	Quinone and hydroquinone lipids	12001-79-5	1.6058e-07
SRR5950690	11	Nutrient	mg/100g	23.3984	16:1 undifferentiated							0.000310422
SRR5950690	15	Nutrient	mg/100g	787.612	18:1 undifferentiated							0.0104491
SRR5950690	20	Nutrient	mg/100g	685.328	18:2 undifferentiated							0.00909209
SRR5950690	21	Nutrient	mg/100g	98.6148	18:3 undifferentiated							0.0013083
SRR5950690	29	Nutrient	mg/100g	2.35547	20:4 undifferentiated							3.12495e-05
SRR5950690	36	Nutrient	mg/100g	0.359375	22:5 n-3							4.76775e-06
SRR5950690	38	Nutrient	kcal/100g	569.388	Energy
SRR5950690	3716	Compound	mg/100g	485.117	Sugars	342.116					57-50-1	0.00630812
SRR5950690	3521	Compound	mg/100g	272.165	Phosphorus	33.9972					7723-14-0	0.00353904
SRR5950690	13831	Compound	IU	11.9648	Retinol	286.23	Organic compounds	Lipids and lipid-like molecules	Prenol lipids	Retinoids	68-26-8
SRR5950690	13831	Compound	RE	1.25	Retinol	286.23	Organic compounds	Lipids and lipid-like molecules	Prenol lipids	Retinoids	68-26-8
SRR5950690	21596	Compound	IU	0.179688	Vitamin D	384.339					1406-16-2
SRR5950690	12735	Compound	mg/100g	8.98437e-06	Vitamin D3	384.339					67-97-0	1.16826e-10
SRR5950690	21596	Compound	mg/100g	8.98437e-06	Vitamin D	384.339					1406-16-2	1.16826e-10
SRR5950690	8323	Compound	mg/100g	0.632977	Pantothenic acid	219.111					79-83-4	8.23078e-06
SRR5950690	13267	Compound	mg/100g	8.08594e-06	Cyanocobalamin	1354.57					68-19-9	1.05144e-10
SRR5950690	710	Compound	mg/100g	22.1803	Choline	104.108	Organic compounds	Organonitrogen compounds	Quaternary ammonium salts	Cholines	62-49-7	0.000288417
SRR5950690	9021	Compound	mg/100g	36.082	Betaine	117.079	Organic compounds	Organic acids and derivatives	Carboxylic acids and derivatives	Amino acids, peptides, and analogues	107-43-7	0.000469185
SRR5950690	2250	Compound	mg/100g	168.277	L-Tryptophan	204.09	Organic compounds	Organoheterocyclic compounds	Indoles and derivatives	Indolyl carboxylic acids and derivatives	73-22-3	0.00218815
SRR5950690	12400	Compound	mg/100g	787.668	L-Isoleucine	131.095	Organic compounds	Organic acids and derivatives	Carboxylic acids and derivatives	Amino acids, peptides, and analogues	73-32-5	0.0102423
SRR5950690	474	Compound	mg/100g	909.975	L-Lysine	146.106	Organic compounds	Organic acids and derivatives	Carboxylic acids and derivatives	Amino acids, peptides, and analogues	56-87-1	0.0118327
SRR5950690	12570	Compound	mg/100g	1408.52	L-Aspartic acid	133.038	Organic compounds	Organic acids and derivatives	Carboxylic acids and derivatives	Amino acids, peptides, and analogues	56-84-8	0.0183153
SRR5950690	12538	Compound	mg/100g	4025.27	L-Glutamic acid	147.053	Organic compounds	Organic acids and derivatives	Carboxylic acids and derivatives	Amino acids, peptides, and analogues	56-86-0	0.0523417
SRR5950690	24	Nutrient	mg/100g	47.6953	20:1							0.000632763
SRR5950690	34	Nutrient	mg/100g	17.4609	22:1 undifferentiated							0.00023165
SRR5950690	787	Compound	mg/100g	4090.08	L-Asparagine	132.053	Organic compounds	Organic acids and derivatives	Carboxylic acids and derivatives	Amino acids, peptides, and analogues	70-47-3	0.0531845
SRR5950690	4288	Compound	mg/100g	34.6289	Erucic acid	338.318	Organic compounds	Lipids and lipid-like molecules	Fatty Acyls	Fatty acids and conjugates	112-86-7	0.00045029
SRR5950690	12763	Compound	mg/100g	742.236	(Z,Z)-9,12-Octadecadienoic acid	280.24	Organic compounds	Lipids and lipid-like molecules	Lineolic acids and derivatives		60-33-3	0.00965151
SRR5950690	11831	Compound	mg/100g	0.0527344	Genistein	270.053	Organic compounds	Phenylpropanoids and polyketides	Isoflavonoids	Isoflav-2-enes	446-72-0	6.8572e-07
SRR5950690	5583	Compound	mg/100g	0.0878906	Isoflavones	222.068					574-12-9	1.14287e-06
SRR5950690	14616	Compound	mg/100g	0.00256719	beta-Carotene	536.438					7235-40-7	3.33819e-08
SRR5950690	3337	Compound	mg/100g	6.21094	Octanoic acid	144.115	Organic compounds	Lipids and lipid-like molecules	Fatty Acyls	Fatty acids and conjugates	124-07-2	8.07626e-05
SRR5950690	136	Compound	mg/100g	7.82923	Apigenin 6-C-arabinoside 8-C-glucoside	564.148						0.000101806
SRR5950690	137	Compound	mg/100g	11.9802	Apigenin 6-C-galactoside 8-C-arabinoside	564.148						0.000155782
SRR5950690	514	Compound	mg/100g	0.113591	Syringic acid	198.053	Organic compounds	Benzenoids	Benzene and substituted derivatives	Benzoic acids and derivatives	530-57-4	1.47706e-06
SRR5950690	846	Compound	mg/100g	0.686516	Vanillic acid	168.042	Organic compounds	Benzenoids	Benzene and substituted derivatives	Benzoic acids and derivatives	121-34-6	8.92696e-06
SRR5950690	2558	Compound	mg/100g	0.0818705	Caffeic acid	180.042	Organic compounds	Phenylpropanoids and polyketides	Cinnamic acids and derivatives	Hydroxycinnamic acids and derivatives	331-39-5	1.06459e-06
SRR5950690	2593	Compound	mg/100g	0.426277	p-Coumaric acid	164.047	Organic compounds	Phenylpropanoids and polyketides	Cinnamic acids and derivatives	Hydroxycinnamic acids and derivatives	7400-08-0	5.54301e-06
SRR5950690	12804	Compound	mg/100g	14.087	Ferulic acid	194.058					1135-24-6	0.000183178
SRR5950690	10559	Compound	mg/100g	4.11165	trans-Sinapic acid	224.068	Organic compounds	Phenylpropanoids and polyketides	Cinnamic acids and derivatives	Hydroxycinnamic acids and derivatives	530-59-6	5.3465e-05
SRR5950690	263	Compound	mg/100g	0.432281	5-5'-Dehydrodiferulic acid	386.1						5.62108e-06
SRR5950690	273	Compound	mg/100g	1.36889	5-8'-Benzofuran dehydrodiferulic acid	386.1						1.78001e-05
SRR5950690	264	Compound	mg/100g	0.576375	5-8'-Dehydrodiferulic acid	386.1						7.49477e-06
SRR5950690	271	Compound	mg/100g	1.94527	8-4'-Dehydrodiferulic acid	386.1						2.52949e-05
SRR5950690	12581	Compound	mg/100g	0.0581758	Lariciresinol	360.157					27003-73-2	7.56477e-07
SRR5950690	14420	Compound	mg/100g	0.000621094	(-)-Matairesinol	370.236					580-72-3	8.07626e-09
SRR5950690	1447	Compound	mg/100g	0.0124219	Medioresinol	388.152					40957-99-1	1.61525e-07
SRR5950690	2760	Compound	mg/100g	0.00962695	(+)-Pinoresinol	358.142					487-36-5	1.25182e-07
SRR5950690	12663	Compound	mg/100g	0.0136641	Secoisolariciresinol	362.173						1.77678e-07
SRR5950690	14723	Compound	mg/100g	0.154031	(+)-Syringaresinol	418.163					21453-69-0	2.00291e-06
SRR5950690	3030	Compound	mg/100g	4.06746	5-Heneicosyl-1,3-benzenediol	404.365					70110-59-7	5.28903e-05
SRR5950690	17922	Compound	mg/100g	0.74866	5-Heptadecyl-1,3-benzenediol	348.303					41442-57-3	9.73505e-06
SRR5950690	2936	Compound	mg/100g	3.05398	5-Nonadecyl-1,3-benzenediol	376.334	Organic compounds	Benzenoids	Benzene and substituted derivatives	Phenols and derivatives	35176-46-6	3.97118e-05
SRR5950690	355	Compound	mg/100g	0.710651	5-Pentacosenylresorcinol	458.412						9.2408e-06
SRR5950690	17860	Compound	mg/100g	0.245316	5-Pentacosyl-1,3-benzenediol	460.428					70110-61-1	3.18991e-06
SRR5950690	2999	Compound	mg/100g	0.0729342	Adipostatin A	320.272	Organic compounds	Benzenoids	Benzene and substituted derivatives	Phenols and derivatives	3158-56-3	9.48384e-07
SRR5950690	356	Compound	mg/100g	1.42271	5-Tricosenylresorcinol	430.381						1.84999e-05
SRR5950690	17914	Compound	mg/100g	1.2667	5-Tricosyl-1,3-benzenediol	432.397					70110-60-0	1.64713e-05
SRR5950690	374	Compound	mg/100g	2008.2	Phytic acid	659.861	Organic compounds	Organooxygen compounds	Alcohols and polyols	Cyclic alcohols and derivatives	83-86-3	0.0261132
SRR5950690	661	Compound	mg/100g	136.641	Raffinose	504.169	Organic compounds	Organooxygen compounds	Carbohydrates and carbohydrate conjugates	Glycosyl compounds	512-69-6	0.00177678
SRR5950690	844	Compound	mg/100g	0.124219	Gentisic acid	154.027	Organic compounds	Benzenoids	Benzene and substituted derivatives	Benzoic acids and derivatives	490-79-9	1.61525e-06
SRR5950690	1128	Compound	mg/100g	27783.6	Starch	180.063					9005-25-8	0.361278
SRR5950690	1131	Compound	mg/100g	1395.39	Sucrose	342.116	Organic compounds	Organooxygen compounds	Carbohydrates and carbohydrate conjugates	Glycosyl compounds	57-50-1	0.0181447
SRR5950690	2431	Compound	mg/100g	11.718	gamma-Tocopherol	416.365	Organic compounds	Lipids and lipid-like molecules	Prenol lipids	Quinone and hydroquinone lipids	1406-66-2	0.000152372
SRR5950690	2700	Compound	mg/100g	0.124219	Isoferulic acid	194.058	Organic compounds	Phenylpropanoids and polyketides	Cinnamic acids and derivatives	Hydroxycinnamic acids and derivatives	537-73-5	1.61525e-06
SRR5950690	3576	Compound	mg/100g	0.351953	Boron	14.0328	Inorganic compounds	Homogeneous metal compounds	Homogeneous metalloid compounds		7440-42-8	4.57655e-06
SRR5950690	3582	Compound	mg/100g	0.00403711	Cobalt	58.9332	Inorganic compounds	Homogeneous metal compounds	Homogeneous transition metal compounds		7440-48-4	5.24957e-08
SRR5950690	3718	Compound	mg/100g	89.0234	Sulfur	31.9721					7704-34-9	0.0011576
SRR5950690	3764	Compound	mg/100g	0.00327109	Arsenic	77.9451	Inorganic compounds	Homogeneous metal compounds	Homogeneous metalloid compounds		7440-38-2	4.2535e-08
SRR5950690	3767	Compound	mg/100g	0.0104344	Cadmium	113.903	Inorganic compounds	Homogeneous metal compounds	Homogeneous transition metal compounds		7440-43-9	1.35681e-07
SRR5950690	3778	Compound	mg/100g	0.0684445	Lead	207.977	Inorganic compounds	Homogeneous metal compounds	Homogeneous post-transition metal compounds		7439-92-1	8.90004e-07
SRR5950690	3781	Compound	mg/100g	0.00327109	Mercury	201.971	Inorganic compounds	Homogeneous metal compounds	Homogeneous transition metal compounds		7439-97-6	4.2535e-08
SRR5950690	3843	Compound	mg/100g	21.7383	Carotene	536.438					7235-40-7	0.000282669
SRR5950690	4039	Compound	mg/100g	0.0414062	Isochlorogenic acid	354.095						5.38417e-07
SRR5950690	8900	Compound	mg/100g	1656.25	Albumin	187.987	Organic compounds	Organohalogen compounds	Organofluorides		76-19-7	0.0215367
SRR5950690	10510	Compound	mg/100g	0.310547	4-Hydroxybenzoic acid	138.032	Organic compounds	Benzenoids	Benzene and substituted derivatives	Benzoic acids and derivatives	99-96-7	4.03813e-06
SRR5950690	11261	Compound	mg/100g	0.310547	o-Coumaric acid	164.047	Organic compounds	Phenylpropanoids and polyketides	Cinnamic acids and derivatives	Hydroxycinnamic acids and derivatives	583-17-5	4.03813e-06
SRR5950690	11827	Compound	mg/100g	37.2656	beta-D-Glucopyranose	180.063	Organic compounds	Organooxygen compounds	Carbohydrates and carbohydrate conjugates	Monosaccharides	492-61-5	0.000484576
SRR5950690	12531	Compound	mg/100g	24.8438	D-Fructose	540.19	Organic compounds	Organooxygen compounds	Carbohydrates and carbohydrate conjugates	Glycosyl compounds	53188-23-1	0.00032305
SRR5950690	12615	Compound	mg/100g	0.496875	Ergosterol	396.339					57-87-4	6.46101e-06
SRR5950690	12681	Compound	mg/100g	55.7121	L-Cysteine	121.02	Organic compounds	Organic acids and derivatives	Carboxylic acids and derivatives	Amino acids, peptides, and analogues	52-90-4	0.000724441
SRR5950690	16256	Compound	mg/100g	63.8691	Chlorine	69.9377					7782-50-5	0.000830509
SRR5950690	21462	Compound	mg/100g	418.203	Pectic acid	546.107	Organic compounds	Organooxygen compounds	Carbohydrates and carbohydrate conjugates	Sugar acids and derivatives	9046-40-6	0.00543802
SRR5950733	1	Nutrient	mg/100g	6997.35	Fat							0.116464
SRR5950733	2	Nutrient	mg/100g	8294.95	Proteins							0.138061
SRR5950733	3	Nutrient	mg/100g	34262.2	Carbohydrate							0.57026
SRR5950733	4	Nutrient	mg/100g	3142.16	Fatty acids							0.0522982
SRR5950733	38	Nutrient	kcal/100g	449.03	Energy
SRR5950733	3514	Compound	mg/100g	215.342	Calcium	39.9626	Inorganic compounds	Homogeneous metal compounds	Homogeneous alkaline earth metal compounds		7440-70-2	0.00328799
SRR5950733	16258	Compound	mg/100g	7.72477	Iron	55.9349	Inorganic compounds	Homogeneous metal compounds	Homogeneous transition metal compounds		15438-31-0	0.000117947
SRR5950733	3521	Compound	mg/100g	232.355	Phosphorus	33.9972					7723-14-0	0.00354776
SRR5950733	3522	Compound	mg/100g	410.278	Potassium	38.9637	Inorganic compounds	Homogeneous metal compounds	Homogeneous alkali metal compounds		7440-09-7	0.00626442
SRR5950733	3524	Compound	mg/100g	103.983	Sodium	22.9898	Inorganic compounds	Homogeneous metal compounds	Homogeneous alkali metal compounds		7440-23-5	0.00158768
SRR5950733	13831	Compound	IU	181.709	Retinol	286.23	Organic compounds	Lipids and lipid-like molecules	Prenol lipids	Retinoids	68-26-8
SRR5950733	13831	Compound	RE	27.2588	Retinol	286.23	Organic compounds	Lipids and lipid-like molecules	Prenol lipids	Retinoids	68-26-8
SRR5950733	1224	Compound	mg/100g	36.1343	L-Ascorbic acid	176.032					50-81-7	0.000551725
SRR5950733	8425	Compound	mg/100g	0.429773	Thiamine	265.112					70-16-6	6.56209e-06
SRR5950733	12163	Compound	mg/100g	0.351348	Riboflavine	376.138	Organic compounds	Organoheterocyclic compounds	Pteridines and derivatives	Alloxazines and isoalloxazines	83-88-5	5.36464e-06
SRR5950733	1014	Compound	mg/100g	3.80724	Nicotinic acid	123.032	Organic compounds	Organoheterocyclic compounds	Pyridines and derivatives	Pyridinecarboxylic acids and derivatives	59-67-6	5.81317e-05
SRR5950733	565	Compound	mg/100g	28.1545	alpha-Tocopherol	430.381	Organic compounds	Lipids and lipid-like molecules	Prenol lipids	Quinone and hydroquinone lipids	59-02-9	0.000429884
SRR5950733	1128	Compound	mg/100g	21076	Starch	180.063					9005-25-8	0.321804
SRR5950733	1131	Compound	mg/100g	5154	Sucrose	342.116	Organic compounds	Organooxygen compounds	Carbohydrates and carbohydrate conjugates	Glycosyl compounds	57-50-1	0.078695
SRR5950733	1182	Compound	mg/100g	7157.34	Cellulose	342.116	Organic compounds	Organooxygen compounds	Carbohydrates and carbohydrate conjugates	Oligosaccharides	9004-34-6	0.109284
SRR5950733	2431	Compound	mg/100g	59.5137	gamma-Tocopherol	416.365	Organic compounds	Lipids and lipid-like molecules	Prenol lipids	Quinone and hydroquinone lipids	1406-66-2	0.000908699
SRR5950733	2432	Compound	mg/100g	0.372415	d-Tocopherol	402.35	Organic compounds	Lipids and lipid-like molecules	Prenol lipids	Quinone and hydroquinone lipids	119-13-1	5.68631e-06
SRR5950733	3517	Compound	mg/100g	1.94552	Chromium	51.9405	Inorganic compounds	Homogeneous metal compounds	Homogeneous transition metal compounds		7440-47-3	2.97056e-05
SRR5950733	3571	Compound	mg/100g	7.40146	Aluminum	30.005	Inorganic compounds	Homogeneous metal compounds	Homogeneous post-transition metal compounds		7429-90-5	0.000113011
SRR5950733	3582	Compound	mg/100g	1.35667	Cobalt	58.9332	Inorganic compounds	Homogeneous metal compounds	Homogeneous transition metal compounds		7440-48-4	2.07146e-05
SRR5950733	3583	Compound	mg/100g	0.289593	Copper	62.9296	Inorganic compounds	Homogeneous metal compounds	Homogeneous transition metal compounds		7440-50-8	4.42172e-06
SRR5950733	3637	Compound	mg/100g	1.83649	Manganese	54.938	Inorganic compounds	Homogeneous metal compounds	Homogeneous transition metal compounds		7439-96-5	2.80409e-05
SRR5950733	3714	Compound	mg/100g	0.978659	Silicon	32.0082	Inorganic compounds	Homogeneous metal compounds	Homogeneous metalloid compounds		7440-21-3	1.49429e-05
SRR5950733	3718	Compound	mg/100g	197.976	Sulfur	31.9721					7704-34-9	0.00302284
SRR5950733	3723	Compound	mg/100g	0.378057	Tin	123.933	Inorganic compounds	Mixed metal/non-metal compounds	Miscellaneous mixed metal/non-metals		7440-31-5	5.77245e-06
SRR5950733	5457	Compound	mg/100g	534.483	Anthocyanins	207.081					11029-12-2	0.00816087
SRR5950733	8115	Compound	mg/100g	991.762	Malic acid	134.022	Organic compounds	Lipids and lipid-like molecules	Fatty Acyls	Fatty acids and conjugates	6915-15-7	0.0151429
SRR5950733	13401	Compound	mg/100g	1903.02	Nitrogen	28.0061					7727-37-9	0.0290567
SRR5950733	13403	Compound	mg/100g	0.529767	Selenium	79.9165	Inorganic compounds	Homogeneous non-metal compounds	Homogeneous other non-metal compounds		7782-49-2	8.08887e-06
SRR5950733	14616	Compound	mg/100g	3.8635	beta-Carotene	536.438					7235-40-7	5.89907e-05
SRR5950733	21462	Compound	mg/100g	970.632	Pectic acid	546.107	Organic compounds	Organooxygen compounds	Carbohydrates and carbohydrate conjugates	Sugar acids and derivatives	9046-40-6	0.0148203
SRR5950733	39	Nutrient	mg/100g	182.728	Ash							0.00304133
SRR5950733	5	Nutrient	mg/100g	3879.39	Fiber (dietary)							0.0645686
SRR5950733	11	Nutrient	mg/100g	74.2199	16:1 undifferentiated							0.00123531
SRR5950733	15	Nutrient	mg/100g	1421.05	18:1 undifferentiated							0.023652
SRR5950733	20	Nutrient	mg/100g	1228.03	18:2 undifferentiated							0.0204393
SRR5950733	21	Nutrient	mg/100g	57.5582	18:3 undifferentiated							0.000957999
SRR5950733	3716	Compound	mg/100g	6059.92	Sugars	342.116					57-50-1	0.0925272
SRR5950733	3730	Compound	mg/100g	1.27695	Zinc	63.9291	Inorganic compounds	Homogeneous metal compounds	Homogeneous transition metal compounds		7440-66-6	1.94974e-05
SRR5950733	14507	Compound	mg/100g	4.29331	Folic acid	441.14					59-30-3	6.55533e-05
SRR5950733	710	Compound	mg/100g	26.29	Choline	104.108	Organic compounds	Organonitrogen compounds	Quaternary ammonium salts	Cholines	62-49-7	0.000401415
SRR5950733	3011	Compound	mg/100g	8.39622	Dodecanoic acid	200.178	Organic compounds	Lipids and lipid-like molecules	Fatty Acyls	Fatty acids and conjugates	143-07-7	0.0001282
SRR5950733	565	Compound	α-TE	0.588541	alpha-Tocopherol	430.381	Organic compounds	Lipids and lipid-like molecules	Prenol lipids	Quinone and hydroquinone lipids	59-02-9
SRR5950733	1014	Compound	NE	1.30185	Nicotinic acid	123.032	Organic compounds	Organoheterocyclic compounds	Pyridines and derivatives	Pyridinecarboxylic acids and derivatives	59-67-6
SRR5950733	574	Compound	mg/100g	0.172855	Pyridoxine	169.074	Organic compounds	Organoheterocyclic compounds	Pyridines and derivatives	Pyridoxines	65-23-6	2.63928e-06
SRR5950733	8323	Compound	mg/100g	0.465962	Pantothenic acid	219.111					79-83-4	7.11465e-06
SRR5950733	14513	Compound	mg/100g	6.17855	Biotin	244.088					58-85-5	9.43386e-05
SRR5950733	3636	Compound	mg/100g	0.000492173	Iodine	253.809					7553-56-2	7.51485e-09
SRR5950733	13447	Compound	mg/100g	0.0580813	Nickel	57.9353	Inorganic compounds	Homogeneous metal compounds	Homogeneous transition metal compounds		7440-02-0	8.86827e-07
SRR5950733	12531	Compound	mg/100g	438.97	D-Fructose	540.19	Organic compounds	Organooxygen compounds	Carbohydrates and carbohydrate conjugates	Glycosyl compounds	53188-23-1	0.00670252
SRR5950733	12533	Compound	mg/100g	451.852	D-Glucose	540.19	Organic compounds	Organooxygen compounds	Carbohydrates and carbohydrate conjugates	Monosaccharides	50-99-7	0.0068992
SRR5950733	21631	Compound	mg/100g	1070.12	C18:1, n-9	282.256						0.0163394
SRR5950733	12763	Compound	mg/100g	861.466	(Z,Z)-9,12-Octadecadienoic acid	280.24	Organic compounds	Lipids and lipid-like molecules	Lineolic acids and derivatives		60-33-3	0.0131535
SRR5950733	12465	Compound	mg/100g	39.3855	alpha-Linolenic acid	278.225	Organic compounds	Lipids and lipid-like molecules	Lineolic acids and derivatives		463-40-1	0.000601367
SRR5950733	12400	Compound	mg/100g	363.496	L-Isoleucine	131.095	Organic compounds	Organic acids and derivatives	Carboxylic acids and derivatives	Amino acids, peptides, and analogues	73-32-5	0.00555013
SRR5950733	1946	Compound	mg/100g	620.036	L-Leucine	131.095	Organic compounds	Organic acids and derivatives	Carboxylic acids and derivatives	Amino acids, peptides, and analogues	61-90-5	0.00946716
SRR5950733	474	Compound	mg/100g	502.843	L-Lysine	146.106	Organic compounds	Organic acids and derivatives	Carboxylic acids and derivatives	Amino acids, peptides, and analogues	56-87-1	0.00767777
SRR5950733	12686	Compound	mg/100g	156.585	L-Methionine	149.051	Organic compounds	Organic acids and derivatives	Carboxylic acids and derivatives	Amino acids, peptides, and analogues	63-68-3	0.00239085
SRR5950733	12566	Compound	mg/100g	126.188	L-Cystine	240.024	Organic compounds	Organic acids and derivatives	Carboxylic acids and derivatives	Amino acids, peptides, and analogues	56-89-3	0.00192674
SRR5950733	446	Compound	mg/100g	245.673	L-Tyrosine	181.074	Organic compounds	Phenylpropanoids and polyketides	Phenylpropanoic acids		60-18-4	0.00375111
SRR5950733	12002	Compound	mg/100g	277.261	L-Threonine	119.058	Organic compounds	Lipids and lipid-like molecules	Fatty Acyls	Fatty acids and conjugates	72-19-5	0.00423342
SRR5950733	2250	Compound	mg/100g	91.6654	L-Tryptophan	204.09	Organic compounds	Organoheterocyclic compounds	Indoles and derivatives	Indolyl carboxylic acids and derivatives	73-22-3	0.00139961
SRR5950733	2257	Compound	mg/100g	463.166	Arginine	174.112	Organic compounds	Organic acids and derivatives	Carboxylic acids and derivatives	Amino acids, peptides, and analogues	74-79-3	0.00707196
SRR5950733	11859	Compound	mg/100g	220.869	L-Histidine	155.069	Organic compounds	Organic acids and derivatives	Carboxylic acids and derivatives	Amino acids, peptides, and analogues	71-00-1	0.0033724
SRR5950733	556	Compound	mg/100g	358.164	L-Alanine	89.0477	Organic compounds	Organic acids and derivatives	Carboxylic acids and derivatives	Amino acids, peptides, and analogues	56-41-7	0.0054687
SRR5950733	12570	Compound	mg/100g	567.067	L-Aspartic acid	133.038	Organic compounds	Organic acids and derivatives	Carboxylic acids and derivatives	Amino acids, peptides, and analogues	56-84-8	0.0086584
SRR5950733	12538	Compound	mg/100g	1707.72	L-Glutamic acid	147.053	Organic compounds	Organic acids and derivatives	Carboxylic acids and derivatives	Amino acids, peptides, and analogues	56-86-0	0.0260747
SRR5950733	484	Compound	mg/100g	362.046	Glycine	75.032	Organic compounds	Organic acids and derivatives	Carboxylic acids and derivatives	Amino acids, peptides, and analogues	56-40-6	0.00552798
SRR5950733	570	Compound	mg/100g	424.769	L-Proline	115.063	Organic compounds	Organic acids and derivatives	Carboxylic acids and derivatives	Amino acids, peptides, and analogues	147-85-3	0.00648569
SRR5950733	12742	Compound	mg/100g	316.213	L-Serine	105.043	Organic compounds	Organic acids and derivatives	Carboxylic acids and derivatives	Amino acids, peptides, and analogues	56-45-1	0.00482817
SRR5950733	8417	Compound	mg/100g	0.109497	Thiamine hydrochloride	336.058					67-03-8	1.67187e-06
SRR5950733	12360	Compound	mg/100g	0.00504589	Phytomenadione	450.35	Organic compounds	Lipids and lipid-like molecules	Prenol lipids	Quinone and hydroquinone lipids	12001-79-5	7.70444e-08
SRR5950733	4486	Compound	mg/100g	0.00318599	Fluoride	18.9984					16984-48-8	4.86461e-08
SRR5950733	9021	Compound	mg/100g	20.2634	Betaine	117.079	Organic compounds	Organic acids and derivatives	Carboxylic acids and derivatives	Amino acids, peptides, and analogues	107-43-7	0.000309397
SRR5950733	2602	Compound	mg/100g	0.197231	Cyanidin	287.056	Organic compounds	Phenylpropanoids and polyketides	Flavonoids	Hydroxyflavonoids	528-58-5	3.01147e-06
SRR5950733	13	Compound	mg/100g	0.198391	Cyanidin 3-(6''-succinyl-glucoside)	549.124	Organic compounds	Phenylpropanoids and polyketides	Flavonoids	Flavonoid glycosides	216692-08-9	3.02919e-06
SRR5950733	2603	Compound	mg/100g	0.239145	Cyanidin 3-glucoside	449.108					7084-24-4	3.65143e-06
SRR5950733	12429	Compound	mg/100g	2.44383	Pelargonidin	271.061	Organic compounds	Phenylpropanoids and polyketides	Flavonoids	Hydroxyflavonoids	134-04-3	3.73142e-05
SRR5950733	17306	Compound	mg/100g	0.776569	Pelargonidin 3-(6''-malonylglucoside)	519.114					104056-23-7	1.18572e-05
SRR5950733	14	Compound	mg/100g	1.69413	Pelargonidin 3-(6''-succinyl-glucoside)	533.13						2.58672e-05
SRR5950733	31	Compound	mg/100g	0.0683929	Pelargonidin 3-arabinoside	403.103						1.04427e-06
SRR5950733	2748	Compound	mg/100g	3.90472	Pelargonidin 3-glucoside	433.113					18466-51-8	5.96202e-05
SRR5950733	21825	Compound	mg/100g	0.120128	Pelargonidin 3-rutinoside	579.171					33978-17-5	1.8342e-06
SRR5950733	17121	Compound	mg/100g	0.0458785	Epicatechin 3-gallate	442.09	Organic compounds	Phenylpropanoids and polyketides	Flavonoids	Flavans	1257-08-5	7.00506e-07
SRR5950733	17707	Compound	mg/100g	0.0778571	Epigallocatechin	306.074	Organic compounds	Phenylpropanoids and polyketides	Flavonoids	Flavans	970-74-1	1.18878e-06
SRR5950733	2571	Compound	mg/100g	0.588542	Catechin	290.079	Organic compounds	Phenylpropanoids and polyketides	Flavonoids	Flavans	154-23-4	8.98629e-06
SRR5950733	17712	Compound	mg/100g	0.00834154	Gallocatechin	306.074	Organic compounds	Phenylpropanoids and polyketides	Flavonoids	Flavans	970-73-0	1.27365e-07
SRR5950733	958	Compound	mg/100g	0.100562	Procyanidin B1	578.142	Organic compounds	Phenylpropanoids and polyketides	Tannins	Proanthocyanidins	20315-25-7	1.53545e-06
SRR5950733	12207	Compound	mg/100g	0.0048659	Procyanidin B2	578.142	Organic compounds	Phenylpropanoids and polyketides	Tannins	Proanthocyanidins	29106-49-8	7.42961e-08
SRR5950733	12208	Compound	mg/100g	0.178416	Procyanidin B3	578.142	Organic compounds	Phenylpropanoids and polyketides	Tannins	Proanthocyanidins	23567-23-9	2.72419e-06
SRR5950733	12209	Compound	mg/100g	0.0210856	Procyanidin B4	578.142					29106-51-2	3.2195e-07
SRR5950733	108	Compound	mg/100g	0.0810983	Procyanidin trimer EEC	866.206					490-46-0	1.23827e-06
SRR5950733	633	Compound	mg/100g	0.115462	Kaempferol	286.048	Organic compounds	Phenylpropanoids and polyketides	Flavonoids	Flavones	520-18-3	1.76295e-06
SRR5950733	16485	Compound	mg/100g	0.0530887	Astragalin	448.101	Organic compounds	Phenylpropanoids and polyketides	Flavonoids	Flavonoid glycosides	480-10-4	8.10596e-07
SRR5950733	634	Compound	mg/100g	0.0325821	Kaempferol 3-glucuronide	462.08	Organic compounds	Phenylpropanoids and polyketides	Flavonoids	Flavonoid glycosides	22688-78-4	4.97488e-07
SRR5950733	2736	Compound	mg/100g	0.0097318	Morin	302.043	Organic compounds	Phenylpropanoids and polyketides	Flavonoids	Flavones	480-16-0	1.48592e-07
SRR5950733	12727	Compound	mg/100g	0.181784	Myricetin	318.038	Organic compounds	Phenylpropanoids and polyketides	Flavonoids	Flavones	529-44-2	2.77561e-06
SRR5950733	11907	Compound	mg/100g	1.2563	Quercetin	302.043	Organic compounds	Phenylpropanoids and polyketides	Flavonoids	Flavones	117-39-5	1.91821e-05
SRR5950733	10510	Compound	mg/100g	0.966174	4-Hydroxybenzoic acid	138.032	Organic compounds	Benzenoids	Benzene and substituted derivatives	Benzoic acids and derivatives	99-96-7	1.47522e-05
SRR5950733	21778	Compound	mg/100g	0.248702	4-Hydroxybenzoic acid glucoside	300.085					15397-25-8	3.79736e-06
SRR5950733	18839	Compound	mg/100g	0.00810983	Theogallin	344.074					53584-43-3	1.23827e-07
SRR5950733	846	Compound	mg/100g	0.387311	Vanillic acid	168.042	Organic compounds	Benzenoids	Benzene and substituted derivatives	Benzoic acids and derivatives	121-34-6	5.91375e-06
SRR5950733	12578	Compound	mg/100g	5.00333	Ellagic acid	302.006	Organic compounds	Phenylpropanoids and polyketides	Tannins	Hydrolyzable tannins	476-66-4	7.63945e-05
SRR5950733	221	Compound	mg/100g	0.462716	Ellagic acid glucoside	464.059						7.06509e-06
SRR5950733	2558	Compound	mg/100g	0.114207	Caffeic acid	180.042	Organic compounds	Phenylpropanoids and polyketides	Cinnamic acids and derivatives	Hydroxycinnamic acids and derivatives	331-39-5	1.74379e-06
SRR5950733	15910	Compound	mg/100g	0.0162197	1-O-Caffeoylglucose	342.095					14364-08-0	2.47654e-07
SRR5950733	12055	Compound	mg/100g	0.090522	Cinnamic acid	148.052					621-82-9	1.38216e-06
SRR5950733	2593	Compound	mg/100g	0.840214	p-Coumaric acid	164.047	Organic compounds	Phenylpropanoids and polyketides	Cinnamic acids and derivatives	Hydroxycinnamic acids and derivatives	7400-08-0	1.2829e-05
SRR5950733	21359	Compound	mg/100g	0.0243295	trans-p-Coumaric acid 4-glucoside	326.1					14364-05-7	3.71481e-07
SRR5950733	15909	Compound	mg/100g	0.708804	1-O-p-Coumaroyl-beta-D-glucose	326.1					7139-64-2	1.08225e-05
SRR5950733	238	Compound	mg/100g	0.0162197	Feruloyl glucose	356.111						2.47654e-07
SRR5950733	2613	Compound	mg/100g	0.0318987	Delphinidin	303.05	Organic compounds	Phenylpropanoids and polyketides	Flavonoids	Hydroxyflavonoids	528-53-0	4.87052e-07
SRR5950733	2798	Compound	mg/100g	0.00191571	Apigenin	270.053	Organic compounds	Phenylpropanoids and polyketides	Flavonoids	Flavones	520-36-5	2.92504e-08
SRR5950733	13258	Compound	mg/100g	0.00368455	Luteolin	286.048	Organic compounds	Phenylpropanoids and polyketides	Flavonoids	Flavones	491-70-3	5.62583e-08
SRR5950733	2713	Compound	mg/100g	0.00162197	Malvidin	331.082					643-84-5	2.47654e-08
SRR5950733	2753	Compound	mg/100g	0.00810983	Peonidin	301.071	Organic compounds	Phenylpropanoids and polyketides	Flavonoids	O-methylated flavonoids	134-01-0	1.23827e-07
SRR5950733	2755	Compound	mg/100g	0.0178416	Petunidin	317.066	Organic compounds	Phenylpropanoids and polyketides	Flavonoids	O-methylated flavonoids	1429-30-7	2.72419e-07
SRR5950733	3762	Compound	mg/100g	0.160575	alpha-Catechin	290.079					490-46-0	2.45177e-06
SRR5950733	2572	Compound	mg/100g	0.0243295	Catechin 3-gallate	442.09					25615-05-8	3.71481e-07
SRR5950733	678	Compound	mg/100g	0.117679	(S)-Naringenin	272.068	Organic compounds	Phenylpropanoids and polyketides	Flavonoids	Flavans	480-41-1	1.79681e-06
SRR5950733	2251	Compound	mg/100g	23.9465	(±)-Tryptophan	204.09	Organic compounds	Organoheterocyclic compounds	Indoles and derivatives	Indolyl carboxylic acids and derivatives	54-12-6	0.000365633
SRR5950733	2520	Compound	mg/100g	66.8965	(R)-Oxypeucedanin	286.084					3173-02-2	0.00102142
SRR5950733	12861	Compound	mg/100g	1136.38	Oleic acid	282.256					112-80-1	0.0173511
SRR5950733	12126	Compound	mg/100g	200.567	(±)-erythro-Isoleucine	131.095	Organic compounds	Organic acids and derivatives	Carboxylic acids and derivatives	Amino acids, peptides, and analogues	443-79-8	0.0030624
SRR5950733	12890	Compound	mg/100g	344.73	epsilon-Polylysine	146.106					25104-18-1	0.00526359
SRR5950733	24096	Compound	mg/100g	400.948	D-Aspartic acid	133.038					1783-96-6	0.00612197
SRR5950733	16357	Compound	mg/100g	668.967	(E)-2-Phenyl-2-butenal	146.073	Organic compounds	Benzenoids	Benzene and substituted derivatives	Phenylacetaldehydes	4411-89-6	0.0102143
SRR5950733	13831	Compound	mg/100g	0.0422508	Retinol	286.23	Organic compounds	Lipids and lipid-like molecules	Prenol lipids	Retinoids	68-26-8	6.45116e-07
SRR5950733	8091	Compound	mg/100g	3.89272e-06	(E)-2-Hexen-1-ol	100.089					928-95-0	5.94369e-11
SRR5950733	8073	Compound	mg/100g	4.76858e-07	1-Hexanol	102.104	Organic compounds	Lipids and lipid-like molecules	Fatty Acyls	Fatty alcohols	111-27-3	7.28102e-12
SRR5950733	19931	Compound	mg/100g	9.8129e-06	2-Hexenyl acetate	142.099					2497-18-9	1.4983e-10
SRR5950733	1267	Compound	mg/100g	1.01211e-06	Hexyl acetate	144.115	Organic compounds	Organic acids and derivatives	Carboxylic acids and derivatives	Carboxylic acid derivatives	142-92-7	1.54536e-11
SRR5950733	662	Compound	mg/100g	0.410821	Gallic acid	170.022	Organic compounds	Benzenoids	Benzene and substituted derivatives	Benzoic acids and derivatives	149-91-7	6.27271e-06
SRR5950733	24	Nutrient	mg/100g	25.2047	20:1							0.000419506
SRR5950733	13719	Compound	mg/100g	0.0130814	alpha-Carotene	536.438	Organic compounds	Lipids and lipid-like molecules	Prenol lipids	Tetraterpenoids	7488-99-5	1.99737e-07
SRR5950733	14537	Compound	mg/100g	0.682294	Lycopene	536.438					502-65-8	1.04178e-05
SRR5950733	1193	Compound	mg/100g	27.0243	Maltose	342.116	Organic compounds	Organooxygen compounds	Carbohydrates and carbohydrate conjugates	Glycosyl compounds	69-79-4	0.000412626
SRR5950733	12203	Compound	mg/100g	0.000309898	2,3-Dihydroxybenzoic acid	154.027	Organic compounds	Benzenoids	Benzene and substituted derivatives	Benzoic acids and derivatives	303-38-8	4.73175e-09
SRR5950733	514	Compound	mg/100g	0.0724619	Syringic acid	198.053	Organic compounds	Benzenoids	Benzene and substituted derivatives	Benzoic acids and derivatives	530-57-4	1.1064e-06
SRR5950733	8740	Compound	mg/100g	4.11239e-05	Benzoic acid	122.037	Organic compounds	Benzenoids	Benzene and substituted derivatives	Benzoic acids and derivatives	65-85-0	6.27909e-10
SRR5950733	10559	Compound	mg/100g	2.19423	trans-Sinapic acid	224.068	Organic compounds	Phenylpropanoids and polyketides	Cinnamic acids and derivatives	Hydroxycinnamic acids and derivatives	530-59-6	3.3503e-05
SRR5950733	2536	Compound	mg/100g	0.0326367	Quercetin 3-rutinoside	610.153	Organic compounds	Phenylpropanoids and polyketides	Flavonoids	Flavonoid glycosides	153-18-4	4.98321e-07
SRR5950733	604	Compound	mg/100g	0.000155683	Isorhamnetin	316.058	Organic compounds	Phenylpropanoids and polyketides	Flavonoids	Flavones	480-19-3	2.37709e-09
SRR5950733	4182	Compound	mg/100g	8.81226e-06	Lithium	7.016	Inorganic compounds	Homogeneous metal compounds	Homogeneous alkali metal compounds		7439-93-2	1.34552e-10
SRR5950733	3576	Compound	mg/100g	0.209949	Boron	14.0328	Inorganic compounds	Homogeneous metal compounds	Homogeneous metalloid compounds		7440-42-8	3.20565e-06
SRR5950733	3793	Compound	mg/100g	1.0281e-05	Vanadium	50.944	Inorganic compounds	Homogeneous metal compounds	Homogeneous transition metal compounds		22541-77-1	1.56977e-10
SRR5950733	30192	Compound	mg/100g	4.11239e-06	Gallium	68.9256					7440-55-3	6.27909e-11
SRR5950733	3631	Compound	mg/100g	2.93742e-07	Germanium	73.9212	Inorganic compounds	Homogeneous metal compounds	Homogeneous metalloid compounds		7440-56-4	4.48507e-12
SRR5950733	3764	Compound	mg/100g	0.0017272	Arsenic	77.9451	Inorganic compounds	Homogeneous metal compounds	Homogeneous metalloid compounds		7440-38-2	2.63721e-08
SRR5950733	3784	Compound	mg/100g	0.00104278	Rubidium	84.9118	Inorganic compounds	Homogeneous metal compounds	Homogeneous alkali metal compounds		7440-17-7	1.5922e-08
SRR5950733	3787	Compound	mg/100g	0.000234994	Strontium	87.9056	Inorganic compounds	Homogeneous metal compounds	Homogeneous alkaline earth metal compounds		7440-24-6	3.58805e-09
SRR5950733	30198	Compound	mg/100g	2.93742e-07	Yttrium	88.9058					7440-65-5	4.48507e-12
SRR5950733	4190	Compound	mg/100g	1.61558e-05	Zirconium	89.9047	Inorganic compounds	Homogeneous metal compounds	Homogeneous transition metal compounds		7440-67-7	2.46679e-10
SRR5950733	30200	Compound	mg/100g	2.34994e-06	Niobium	92.9064					7440-03-1	3.58805e-11
SRR5950733	3654	Compound	mg/100g	0.000123372	Molybdenum	97.9054	Inorganic compounds	Homogeneous metal compounds	Homogeneous transition metal compounds		7439-98-7	1.88373e-09
SRR5950733	30202	Compound	mg/100g	4.40613e-07	Ruthenium	101.904					7440-18-8	6.7276e-12
SRR5950733	30203	Compound	mg/100g	5.87484e-06	Palladium	105.903					7440-05-3	8.97013e-11
SRR5950733	3763	Compound	mg/100g	1.0281e-06	Antimony	120.904	Inorganic compounds	Homogeneous metal compounds	Homogeneous metalloid compounds		7440-36-0	1.56977e-11
SRR5950733	3769	Compound	mg/100g	1.17497e-06	Cesium	132.905					7440-46-2	1.79403e-11
SRR5950733	3765	Compound	mg/100g	5.87484e-05	Barium	137.905	Inorganic compounds	Homogeneous metal compounds	Homogeneous alkaline earth metal compounds		7440-39-3	8.97013e-10
SRR5950733	3777	Compound	mg/100g	4.40613e-07	Lanthanum	138.906					7439-91-0	6.7276e-12
SRR5950733	4262	Compound	mg/100g	8.81226e-07	Cerium	139.905					7440-45-1	1.34552e-11
SRR5950733	3775	Compound	mg/100g	1.46871e-06	Hafnium	179.947					7440-58-6	2.24253e-11
SRR5950733	3788	Compound	mg/100g	2.93742e-06	Tantalum	180.948	Inorganic compounds	Homogeneous metal compounds	Homogeneous transition metal compounds		7440-25-7	4.48507e-11
SRR5950733	3791	Compound	mg/100g	1.46871e-05	Tungsten	183.951	Inorganic compounds	Homogeneous metal compounds	Homogeneous transition metal compounds		7440-33-7	2.24253e-10
SRR5950733	30229	Compound	mg/100g	8.81226e-06	Osmium	191.961					7440-04-2	1.34552e-10
SRR5950733	30231	Compound	mg/100g	1.32184e-06	Platinum	194.965					7440-06-4	2.01828e-11
SRR5950733	3778	Compound	mg/100g	0.0361028	Lead	207.977	Inorganic compounds	Homogeneous metal compounds	Homogeneous post-transition metal compounds		7439-92-1	5.51244e-07
SRR5950733	10326	Compound	mg/100g	171.226	Starch, pregelatinized	692.274					977050-93-3	0.0026144
SRR5950733	12804	Compound	mg/100g	7.93442	Ferulic acid	194.058					1135-24-6	0.000121149
SRR5950733	29	Nutrient	mg/100g	12.0325	20:4 undifferentiated							0.000200269
SRR5950733	3337	Compound	mg/100g	3.54151	Octanoic acid	144.115	Organic compounds	Lipids and lipid-like molecules	Fatty Acyls	Fatty acids and conjugates	124-07-2	5.40743e-05
SRR5950733	136	Compound	mg/100g	4.12941	Apigenin 6-C-arabinoside 8-C-glucoside	564.148						6.30508e-05
SRR5950733	137	Compound	mg/100g	6.31877	Apigenin 6-C-galactoside 8-C-arabinoside	564.148						9.64796e-05
SRR5950733	263	Compound	mg/100g	0.228	5-5'-Dehydrodiferulic acid	386.1						3.48127e-06
SRR5950733	273	Compound	mg/100g	0.722	5-8'-Benzofuran dehydrodiferulic acid	386.1						1.1024e-05
SRR5950733	264	Compound	mg/100g	0.304	5-8'-Dehydrodiferulic acid	386.1						4.64169e-06
SRR5950733	271	Compound	mg/100g	1.026	8-4'-Dehydrodiferulic acid	386.1						1.56657e-05
SRR5950733	12581	Compound	mg/100g	0.037228	Lariciresinol	360.157					27003-73-2	5.68424e-07
SRR5950733	14420	Compound	mg/100g	0.00286654	(-)-Matairesinol	370.236					580-72-3	4.37684e-08
SRR5950733	1447	Compound	mg/100g	0.00798212	Medioresinol	388.152					40957-99-1	1.21877e-07
SRR5950733	2760	Compound	mg/100g	0.012015	(+)-Pinoresinol	358.142					487-36-5	1.83454e-07
SRR5950733	12663	Compound	mg/100g	0.00788633	Secoisolariciresinol	362.173						1.20414e-07
SRR5950733	14723	Compound	mg/100g	0.0938289	(+)-Syringaresinol	418.163					21453-69-0	1.43265e-06
SRR5950733	3030	Compound	mg/100g	2.14532	5-Heneicosyl-1,3-benzenediol	404.365					70110-59-7	3.27562e-05
SRR5950733	17922	Compound	mg/100g	0.394869	5-Heptadecyl-1,3-benzenediol	348.303					41442-57-3	6.02915e-06
SRR5950733	2936	Compound	mg/100g	1.61077	5-Nonadecyl-1,3-benzenediol	376.334	Organic compounds	Benzenoids	Benzene and substituted derivatives	Phenols and derivatives	35176-46-6	2.45945e-05
SRR5950733	355	Compound	mg/100g	0.374822	5-Pentacosenylresorcinol	458.412						5.72305e-06
SRR5950733	17860	Compound	mg/100g	0.129388	5-Pentacosyl-1,3-benzenediol	460.428					70110-61-1	1.97559e-06
SRR5950733	2999	Compound	mg/100g	0.038468	Adipostatin A	320.272	Organic compounds	Benzenoids	Benzene and substituted derivatives	Phenols and derivatives	3158-56-3	5.87357e-07
SRR5950733	356	Compound	mg/100g	0.750387	5-Tricosenylresorcinol	430.381						1.14574e-05
SRR5950733	17914	Compound	mg/100g	0.668103	5-Tricosyl-1,3-benzenediol	432.397					70110-60-0	1.02011e-05
SRR5950733	374	Compound	mg/100g	1059.2	Phytic acid	659.861	Organic compounds	Organooxygen compounds	Alcohols and polyols	Cyclic alcohols and derivatives	83-86-3	0.0161726
SRR5950733	661	Compound	mg/100g	72.069	Raffinose	504.169	Organic compounds	Organooxygen compounds	Carbohydrates and carbohydrate conjugates	Glycosyl compounds	512-69-6	0.0011004
SRR5950733	844	Compound	mg/100g	0.0655172	Gentisic acid	154.027	Organic compounds	Benzenoids	Benzene and substituted derivatives	Benzoic acids and derivatives	490-79-9	1.00036e-06
SRR5950733	2700	Compound	mg/100g	0.0655172	Isoferulic acid	194.058	Organic compounds	Phenylpropanoids and polyketides	Cinnamic acids and derivatives	Hydroxycinnamic acids and derivatives	537-73-5	1.00036e-06
SRR5950733	3767	Compound	mg/100g	0.00550345	Cadmium	113.903	Inorganic compounds	Homogeneous metal compounds	Homogeneous transition metal compounds		7440-43-9	8.40306e-08
SRR5950733	3781	Compound	mg/100g	0.00172529	Mercury	201.971	Inorganic compounds	Homogeneous metal compounds	Homogeneous transition metal compounds		7439-97-6	2.63429e-08
SRR5950733	3843	Compound	mg/100g	12.0956	Carotene	536.438					7235-40-7	0.000184685
SRR5950733	4039	Compound	mg/100g	0.0218391	Isochlorogenic acid	354.095						3.33455e-07
SRR5950733	8900	Compound	mg/100g	873.563	Albumin	187.987	Organic compounds	Organohalogen compounds	Organofluorides		76-19-7	0.0133382
SRR5950733	11261	Compound	mg/100g	0.163793	o-Coumaric acid	164.047	Organic compounds	Phenylpropanoids and polyketides	Cinnamic acids and derivatives	Hydroxycinnamic acids and derivatives	583-17-5	2.50091e-06
SRR5950733	11827	Compound	mg/100g	19.6552	beta-D-Glucopyranose	180.063	Organic compounds	Organooxygen compounds	Carbohydrates and carbohydrate conjugates	Monosaccharides	492-61-5	0.000300109
SRR5950733	12615	Compound	mg/100g	0.262069	Ergosterol	396.339					57-87-4	4.00146e-06
SRR5950733	12681	Compound	mg/100g	29.3845	L-Cysteine	121.02	Organic compounds	Organic acids and derivatives	Carboxylic acids and derivatives	Amino acids, peptides, and analogues	52-90-4	0.000448664
SRR5950733	16256	Compound	mg/100g	41.8222	Chlorine	69.9377					7782-50-5	0.000638571
SRR5950733	284	Compound	mg/100g	0.0849298	Avenanthramide 2c	315.074					7664-41-7	1.29677e-06
SRR5950733	283	Compound	mg/100g	0.0636526	Avenanthramide 2p	299.079					7664-41-7	9.71894e-07
SRR5950733	304	Compound	mg/100g	0.0697318	Avenanthramide K	315.074					7664-41-7	1.06472e-06
SRR5950733	285	Compound	mg/100g	0.139166	Avenanthramide 2f	329.09					7664-41-7	2.12488e-06
SRR5950733	10536	Compound	mg/100g	0.00128736	4-Hydroxyphenylacetic acid	152.047	Organic compounds	Benzenoids	Benzene and substituted derivatives	Phenylacetic acid derivatives	156-38-7	1.96563e-08
SRR5950733	10506	Compound	mg/100g	0.00411239	4-Hydroxybenzaldehyde	122.037	Organic compounds	Benzenoids	Benzene and substituted derivatives	Benzaldehydes	123-08-0	6.27909e-08
SRR5950733	838	Compound	mg/100g	0.00759898	Vanillin	152.047	Organic compounds	Benzenoids	Benzene and substituted derivatives	Phenols and derivatives	121-33-5	1.16027e-07
SRR5950733	3226	Compound	mg/100g	0.0464879	Spermine	202.216	Organic compounds	Organonitrogen compounds	Amines	Secondary amines	71-44-3	7.09811e-07
SRR5950733	9722	Compound	mg/100g	375.479	Lignin	508.994					9005-53-2	0.00573308
SRR5950733	12042	Compound	mg/100g	0.0500639	Spermidine	145.158	Organic compounds	Organonitrogen compounds	Amines	Secondary amines	124-20-9	7.64411e-07
SRR5950733	12708	Compound	mg/100g	0.0357599	Scopoletin	192.042	Organic compounds	Phenylpropanoids and polyketides	Coumarins and derivatives	Hydroxycoumarins	92-61-5	5.46008e-07
SRR5950733	787	Compound	mg/100g	94.2794	L-Asparagine	132.053	Organic compounds	Organic acids and derivatives	Carboxylic acids and derivatives	Amino acids, peptides, and analogues	70-47-3	0.00143953
SRR5950733	11844	Compound	mg/100g	3.56704	L-Citrulline	175.096	Organic compounds	Organic acids and derivatives	Carboxylic acids and derivatives	Amino acids, peptides, and analogues	372-75-8	5.44642e-05
SRR5950733	12167	Compound	mg/100g	63.0863	Levoglutamide	146.069	Organic compounds	Organic acids and derivatives	Carboxylic acids and derivatives	Amino acids, peptides, and analogues	56-85-9	0.000963248
SRR5950733	12539	Compound	mg/100g	99.6538	Glutamic acid	147.053					6899-05-4	0.00152159
SRR5950733	12169	Compound	mg/100g	8.22478	Racemethionine	149.051	Organic compounds	Organic acids and derivatives	Carboxylic acids and derivatives	Amino acids, peptides, and analogues	59-51-8	0.000125582
SRR5950733	13248	Compound	mg/100g	18.4433	(±)-Phenylalanine	165.079					150-30-1	0.000281605
SRR5950733	30172	Compound	mg/100g	42.086	Proline	115.063					609-36-9	0.0006426
SRR5950733	508	Compound	mg/100g	0.213844	NG,NG-Dimethyl-L-arginine	202.143	Organic compounds	Organic acids and derivatives	Carboxylic acids and derivatives	Amino acids, peptides, and analogues	30315-93-6	3.26513e-06
SRR5950733	21972	Compound	mg/100g	4.96204	Creatinine	113.059	Organic compounds	Organoheterocyclic compounds	Azolines	Imidazolines	60-27-5	7.57641e-05
SRR5950733	12166	Compound	mg/100g	0.567867	Dopamine	153.079	Organic compounds	Benzenoids	Benzene and substituted derivatives	Phenols and derivatives	62-31-7	8.67061e-06
SRR5950733	12599	Compound	mg/100g	0.562146	Histamine	222.159	Organic compounds	Organonitrogen compounds	Amines	Aralkylamines	51-45-6	8.58325e-06
SRR5950733	30174	Compound	mg/100g	0.227433	cis 4-Hydroxyproline	131.058					618-27-9	3.47261e-06
SRR5950733	13514	Compound	mg/100g	14.281	4-Hydroxyproline	131.058	Organic compounds	Organic acids and derivatives	Carboxylic acids and derivatives	Amino acids, peptides, and analogues	51-35-4	0.000218052
SRR5950733	1494	Compound	mg/100g	1.09175	Putrescine	88.1	Organic compounds	Organonitrogen compounds	Amines	Primary amines	110-60-1	1.66696e-05
SRR5950733	12161	Compound	mg/100g	0.349017	Serotonin	176.095	Organic compounds	Organoheterocyclic compounds	Indoles and derivatives	Tryptamines and derivatives	50-67-9	5.32904e-06
SRR5950733	3192	Compound	mg/100g	0.651545	Taurine	125.015	Organic compounds	Organic acids and derivatives	Sulfonic acids and derivatives	Sulfonic acids	107-35-7	9.94827e-06
SRR5950733	7	Nutrient	mg/100g	0.262122	14:1							4.36275e-06
SRR5950733	9	Nutrient	mg/100g	10.258	16:1 c							0.000170734
SRR5950733	10	Nutrient	mg/100g	0.122605	16:1 t							2.04064e-06
SRR5950733	12	Nutrient	mg/100g	1.63259	17:1							2.71728e-05
SRR5950733	13	Nutrient	mg/100g	443.3	18:1 c							0.00737829
SRR5950733	14	Nutrient	mg/100g	6.3027	18:1 t							0.000104902
SRR5950733	16	Nutrient	mg/100g	2.03413	18:2 CLAs							3.38561e-05
SRR5950733	18	Nutrient	mg/100g	1.87911	18:2 t not further defined							3.1276e-05
SRR5950733	19	Nutrient	mg/100g	3.11768	18:2 t,t							5.18906e-05
SRR5950733	22	Nutrient	mg/100g	0.576699	18:3i							9.59858e-06
SRR5950733	23	Nutrient	mg/100g	6.55939	18:4							0.000109174
SRR5950733	25	Nutrient	mg/100g	10.9897	20:2 n-6 c,c							0.000182912
SRR5950733	26	Nutrient	mg/100g	0.326948	20:3 n-3							5.44171e-06
SRR5950733	27	Nutrient	mg/100g	0.776501	20:3 n-6							1.29241e-05
SRR5950733	28	Nutrient	mg/100g	7.79791	20:3 undifferentiated							0.000129788
SRR5950733	31	Nutrient	mg/100g	2.41206	22:0							4.01463e-05
SRR5950733	32	Nutrient	mg/100g	0.429119	22:1 c							7.14225e-06
SRR5950733	33	Nutrient	mg/100g	0.367816	22:1 t							6.12193e-06
SRR5950733	34	Nutrient	mg/100g	1.59387	22:1 undifferentiated							2.65284e-05
SRR5950733	35	Nutrient	mg/100g	1.34866	22:4							2.24471e-05
SRR5950733	36	Nutrient	mg/100g	2.38856	22:5 n-3							3.97552e-05
SRR5950733	37	Nutrient	mg/100g	0.367816	24:1 c							6.12193e-06
SRR5950733	3772	Compound	mg/100g	31.2778	Gadoleic acid	310.287					29204-02-2	0.000477572
SRR5950733	13272	Compound	mg/100g	3854.86	Cholesterol	386.355	Organic compounds	Lipids and lipid-like molecules	Steroids and steroid derivatives	Cholestane steroids	57-88-5	0.0588588
SRR5950733	21596	Compound	mg/100g	9.6628e-05	Vitamin D	384.339					1406-16-2	1.47539e-09
SRR5950733	13267	Compound	mg/100g	0.00014243	Cyanocobalamin	1354.57					68-19-9	2.17472e-09
SRR5950733	21939	Compound	mg/100g	1.21218e-05	25-Hydroxycholecalciferol	400.334	Organic compounds	Lipids and lipid-like molecules	Prenol lipids	Triterpenoids	19356-17-3	1.85084e-10
SRR5950733	12735	Compound	mg/100g	7.11116e-05	Vitamin D3	384.339					67-97-0	1.08578e-09
SRR5950733	12030	Compound	mg/100g	1.72878	Decanoic acid	172.146	Organic compounds	Lipids and lipid-like molecules	Fatty Acyls	Fatty acids and conjugates	334-48-5	2.63963e-05
SRR5950733	2953	Compound	mg/100g	52.659	Vaccenic acid	282.256	Organic compounds	Lipids and lipid-like molecules	Fatty Acyls	Fatty acids and conjugates	693-72-1	0.000804036
SRR5950733	11875	Compound	mg/100g	23.3139	Arachidonic acid	304.24	Organic compounds	Lipids and lipid-like molecules	Fatty Acyls	Fatty acids and conjugates	506-32-1	0.000355974
SRR5950733	3004	Compound	mg/100g	7.92413	Doconexent	328.24					6217-54-5	0.000120991
SRR5950733	8052	Compound	mg/100g	3.88323	Heptanoic acid	130.099	Organic compounds	Lipids and lipid-like molecules	Fatty Acyls	Fatty acids and conjugates	111-14-8	5.92919e-05
SRR5950733	1145	Compound	mg/100g	329.808	Lactose	342.116	Organic compounds	Organooxygen compounds	Carbohydrates and carbohydrate conjugates	Glycosyl compounds	63-42-3	0.00503575
SRR5950733	3103	Compound	mg/100g	4.58117	Eicosapentaenoic acid	302.225	Organic compounds	Lipids and lipid-like molecules	Fatty Acyls	Fatty acids and conjugates	10417-94-4	6.99487e-05
SRR5950733	21596	Compound	IU	3.94834	Vitamin D	384.339					1406-16-2
SRR5950733	10035	Compound	mg/100g	0.751896	Pentadecanoic acid	242.225	Organic compounds	Lipids and lipid-like molecules	Fatty Acyls	Fatty acids and conjugates	1002-84-2	1.14805e-05
SRR5950733	2944	Compound	mg/100g	1.38045	Gamolenic acid	278.225	Organic compounds	Lipids and lipid-like molecules	Lineolic acids and derivatives		506-26-3	2.10778e-05
SRR5950733	29955	Compound	mg/100g	0.00048039	Menatetrenone	444.303					863-61-6	7.33494e-09
SRR5950733	13408	Compound	mg/100g	2.45211e-05	2',3'-Dihydro-phytomenadione	452.365					64236-23-3	3.74406e-10
SRR5950733	12022	Compound	mg/100g	0.0023295	beta-Cryptoxanthin	552.433					472-70-8	3.55685e-08
SRR5950733	21950	Compound	mg/100g	7.67525e-05	24,25-Dihydroxyvitamin D3	416.329					40013-87-4	1.17191e-09
SRR5950733	23049	Compound	mg/100g	0.000293044	Cobalamin	1328.56					13408-78-1	4.4744e-09
SRR5950733	3307	Compound	mg/100g	1.3037	Nonanoic acid	158.131	Organic compounds	Lipids and lipid-like molecules	Fatty Acyls	Fatty acids and conjugates	112-05-0	1.99059e-05
SRR5950733	21989	Compound	mg/100g	11.8927	7Z,10Z,13Z,16Z,19Z-Docosapentaenoic acid	330.256					24880-45-3	0.000181587
SRR5950733	21947	Compound	mg/100g	329.808	beta-Lactose	342.116	Organic compounds	Organooxygen compounds	Carbohydrates and carbohydrate conjugates	Glycosyl compounds	5965-66-2	0.00503575
SRR5950733	4677	Compound	mg/100g	6.88889	Heptadecanoic acid	270.256	Organic compounds	Lipids and lipid-like molecules	Fatty Acyls	Fatty acids and conjugates	506-12-7	0.000105185
SRR5950559	2	Nutrient	mg/100g	10913.6	Proteins							0.104701
SRR5950559	3	Nutrient	mg/100g	39738.5	Carbohydrate							0.381238
SRR5950559	4	Nutrient	mg/100g	15251.1	Fatty acids							0.146314
SRR5950559	5	Nutrient	mg/100g	6348.92	Fiber (dietary)							0.0609093
SRR5950559	15	Nutrient	mg/100g	5936.68	18:1 undifferentiated							0.0569544
SRR5950559	20	Nutrient	mg/100g	9140.23	18:2 undifferentiated							0.0876881
SRR5950559	21	Nutrient	mg/100g	1419.21	18:3 undifferentiated							0.0136154
SRR5950559	24	Nutrient	mg/100g	78.4764	20:1							0.000752875
SRR5950559	29	Nutrient	mg/100g	4.46172	20:4 undifferentiated							4.28042e-05
SRR5950559	31	Nutrient	mg/100g	25.9591	22:0							0.000249042
SRR5950559	34	Nutrient	mg/100g	39.4426	22:1 undifferentiated							0.000378398
SRR5950559	37	Nutrient	mg/100g	8.07297	24:1 c							7.74492e-05
SRR5950559	38	Nutrient	kcal/100g	911.458	Energy
SRR5950559	1128	Compound	mg/100g	30846.4	Starch	180.063					9005-25-8	0.375878
SRR5950559	3514	Compound	mg/100g	80.2496	Calcium	39.9626	Inorganic compounds	Homogeneous metal compounds	Homogeneous alkaline earth metal compounds		7440-70-2	0.000977878
SRR5950559	16258	Compound	mg/100g	4.51204	Iron	55.9349	Inorganic compounds	Homogeneous metal compounds	Homogeneous transition metal compounds		15438-31-0	5.49812e-05
SRR5950559	3521	Compound	mg/100g	323.241	Phosphorus	33.9972					7723-14-0	0.00393884
SRR5950559	3522	Compound	mg/100g	440.125	Potassium	38.9637	Inorganic compounds	Homogeneous metal compounds	Homogeneous alkali metal compounds		7440-09-7	0.00536312
SRR5950559	3524	Compound	mg/100g	39.7893	Sodium	22.9898	Inorganic compounds	Homogeneous metal compounds	Homogeneous alkali metal compounds		7440-23-5	0.000484851
SRR5950559	3730	Compound	mg/100g	2.42508	Zinc	63.9291	Inorganic compounds	Homogeneous metal compounds	Homogeneous transition metal compounds		7440-66-6	2.95507e-05
SRR5950559	3583	Compound	mg/100g	0.571313	Copper	62.9296	Inorganic compounds	Homogeneous metal compounds	Homogeneous transition metal compounds		7440-50-8	6.96171e-06
SRR5950559	3637	Compound	mg/100g	2.48203	Manganese	54.938	Inorganic compounds	Homogeneous metal compounds	Homogeneous transition metal compounds		7439-96-5	3.02447e-05
SRR5950559	13403	Compound	mg/100g	0.0409303	Selenium	79.9165	Inorganic compounds	Homogeneous non-metal compounds	Homogeneous other non-metal compounds		7782-49-2	4.98754e-07
SRR5950559	13831	Compound	IU	24.625	Retinol	286.23	Organic compounds	Lipids and lipid-like molecules	Prenol lipids	Retinoids	68-26-8
SRR5950559	13831	Compound	RE	1.56255	Retinol	286.23	Organic compounds	Lipids and lipid-like molecules	Prenol lipids	Retinoids	68-26-8
SRR5950559	14616	Compound	mg/100g	0.727479	beta-Carotene	536.438					7235-40-7	8.86466e-06
SRR5950559	565	Compound	mg/100g	6.26023	alpha-Tocopherol	430.381	Organic compounds	Lipids and lipid-like molecules	Prenol lipids	Quinone and hydroquinone lipids	59-02-9	7.62838e-05
SRR5950559	12022	Compound	mg/100g	0.00221342	beta-Cryptoxanthin	552.433					472-70-8	2.69715e-08
SRR5950559	2431	Compound	mg/100g	22.0908	gamma-Tocopherol	416.365	Organic compounds	Lipids and lipid-like molecules	Prenol lipids	Quinone and hydroquinone lipids	1406-66-2	0.000269186
SRR5950559	2432	Compound	mg/100g	7.01324	d-Tocopherol	402.35	Organic compounds	Lipids and lipid-like molecules	Prenol lipids	Quinone and hydroquinone lipids	119-13-1	8.54595e-05
SRR5950559	8425	Compound	mg/100g	0.327728	Thiamine	265.112					70-16-6	3.99351e-06
SRR5950559	12163	Compound	mg/100g	0.252347	Riboflavine	376.138	Organic compounds	Organoheterocyclic compounds	Pteridines and derivatives	Alloxazines and isoalloxazines	83-88-5	3.07496e-06
SRR5950559	1014	Compound	mg/100g	2.07029	Nicotinic acid	123.032	Organic compounds	Organoheterocyclic compounds	Pyridines and derivatives	Pyridinecarboxylic acids and derivatives	59-67-6	2.52275e-05
SRR5950559	8323	Compound	mg/100g	0.799802	Pantothenic acid	219.111					79-83-4	9.74595e-06
SRR5950559	574	Compound	mg/100g	0.318503	Pyridoxine	169.074	Organic compounds	Organoheterocyclic compounds	Pyridines and derivatives	Pyridoxines	65-23-6	3.8811e-06
SRR5950559	14507	Compound	mg/100g	24.1573	Folic acid	441.14					59-30-3	0.000294368
SRR5950559	710	Compound	mg/100g	49.0777	Choline	104.108	Organic compounds	Organonitrogen compounds	Quaternary ammonium salts	Cholines	62-49-7	0.000598034
SRR5950559	29955	Compound	mg/100g	0.000522368	Menatetrenone	444.303					863-61-6	6.36529e-09
SRR5950559	9021	Compound	mg/100g	308.96	Betaine	117.079	Organic compounds	Organic acids and derivatives	Carboxylic acids and derivatives	Amino acids, peptides, and analogues	107-43-7	0.00376481
SRR5950559	2250	Compound	mg/100g	124.791	L-Tryptophan	204.09	Organic compounds	Organoheterocyclic compounds	Indoles and derivatives	Indolyl carboxylic acids and derivatives	73-22-3	0.00152063
SRR5950559	12002	Compound	mg/100g	373.207	L-Threonine	119.058	Organic compounds	Lipids and lipid-like molecules	Fatty Acyls	Fatty acids and conjugates	72-19-5	0.00454769
SRR5950559	12400	Compound	mg/100g	406.957	L-Isoleucine	131.095	Organic compounds	Organic acids and derivatives	Carboxylic acids and derivatives	Amino acids, peptides, and analogues	73-32-5	0.00495895
SRR5950559	1946	Compound	mg/100g	770.261	L-Leucine	131.095	Organic compounds	Organic acids and derivatives	Carboxylic acids and derivatives	Amino acids, peptides, and analogues	61-90-5	0.00938598
SRR5950559	474	Compound	mg/100g	454.435	L-Lysine	146.106	Organic compounds	Organic acids and derivatives	Carboxylic acids and derivatives	Amino acids, peptides, and analogues	56-87-1	0.00553749
SRR5950559	12686	Compound	mg/100g	219.292	L-Methionine	149.051	Organic compounds	Organic acids and derivatives	Carboxylic acids and derivatives	Amino acids, peptides, and analogues	63-68-3	0.00267217
SRR5950559	12566	Compound	mg/100g	197.371	L-Cystine	240.024	Organic compounds	Organic acids and derivatives	Carboxylic acids and derivatives	Amino acids, peptides, and analogues	56-89-3	0.00240506
SRR5950559	446	Compound	mg/100g	292.998	L-Tyrosine	181.074	Organic compounds	Phenylpropanoids and polyketides	Phenylpropanoic acids		60-18-4	0.00357031
SRR5950559	2257	Compound	mg/100g	949.495	Arginine	174.112	Organic compounds	Organic acids and derivatives	Carboxylic acids and derivatives	Amino acids, peptides, and analogues	74-79-3	0.01157
SRR5950559	11859	Compound	mg/100g	291.67	L-Histidine	155.069	Organic compounds	Organic acids and derivatives	Carboxylic acids and derivatives	Amino acids, peptides, and analogues	71-00-1	0.00355413
SRR5950559	556	Compound	mg/100g	502.538	L-Alanine	89.0477	Organic compounds	Organic acids and derivatives	Carboxylic acids and derivatives	Amino acids, peptides, and analogues	56-41-7	0.00612365
SRR5950559	12570	Compound	mg/100g	843.43	L-Aspartic acid	133.038	Organic compounds	Organic acids and derivatives	Carboxylic acids and derivatives	Amino acids, peptides, and analogues	56-84-8	0.0102776
SRR5950559	12538	Compound	mg/100g	1839.22	L-Glutamic acid	147.053	Organic compounds	Organic acids and derivatives	Carboxylic acids and derivatives	Amino acids, peptides, and analogues	56-86-0	0.0224118
SRR5950559	484	Compound	mg/100g	542.105	Glycine	75.032	Organic compounds	Organic acids and derivatives	Carboxylic acids and derivatives	Amino acids, peptides, and analogues	56-40-6	0.0066058
SRR5950559	570	Compound	mg/100g	579.107	L-Proline	115.063	Organic compounds	Organic acids and derivatives	Carboxylic acids and derivatives	Amino acids, peptides, and analogues	147-85-3	0.00705669
SRR5950559	12742	Compound	mg/100g	514.062	L-Serine	105.043	Organic compounds	Organic acids and derivatives	Carboxylic acids and derivatives	Amino acids, peptides, and analogues	56-45-1	0.00626407
SRR5950559	3004	Compound	mg/100g	23.711	Doconexent	328.24					6217-54-5	0.000288929
SRR5950559	39	Nutrient	mg/100g	201.016	Ash							0.00192848
SRR5950559	1	Nutrient	mg/100g	14727.3	Fat							0.141289
SRR5950559	1131	Compound	mg/100g	1069.68	Sucrose	342.116	Organic compounds	Organooxygen compounds	Carbohydrates and carbohydrate conjugates	Glycosyl compounds	57-50-1	0.0130346
SRR5950559	12533	Compound	mg/100g	42.0704	D-Glucose	540.19	Organic compounds	Organooxygen compounds	Carbohydrates and carbohydrate conjugates	Monosaccharides	50-99-7	0.000512647
SRR5950559	12531	Compound	mg/100g	30.8051	D-Fructose	540.19	Organic compounds	Organooxygen compounds	Carbohydrates and carbohydrate conjugates	Glycosyl compounds	53188-23-1	0.000375374
SRR5950559	3716	Compound	mg/100g	1128.92	Sugars	342.116					57-50-1	0.0137565
SRR5950559	1224	Compound	mg/100g	67.489	L-Ascorbic acid	176.032					50-81-7	0.000822384
SRR5950559	12360	Compound	mg/100g	0.00607082	Phytomenadione	450.35	Organic compounds	Lipids and lipid-like molecules	Prenol lipids	Quinone and hydroquinone lipids	12001-79-5	7.39757e-08
SRR5950559	12524	Compound	mg/100g	1.05117	Campesterol	400.371	Organic compounds	Lipids and lipid-like molecules	Steroids and steroid derivatives	Ergostane steroids	474-62-4	1.28089e-05
SRR5950559	12365	Compound	mg/100g	22.347	beta-Sitosterol	414.386	Organic compounds	Lipids and lipid-like molecules	Steroids and steroid derivatives	Stigmastanes and derivatives	83-46-5	0.000272309
SRR5950559	12727	Compound	mg/100g	8.3468	Myricetin	318.038	Organic compounds	Phenylpropanoids and polyketides	Flavonoids	Flavones	529-44-2	0.00010171
SRR5950559	514	Compound	mg/100g	57.9362	Syringic acid	198.053	Organic compounds	Benzenoids	Benzene and substituted derivatives	Benzoic acids and derivatives	530-57-4	0.000705979
SRR5950559	12578	Compound	mg/100g	11.7662	Ellagic acid	302.006	Organic compounds	Phenylpropanoids and polyketides	Tannins	Hydrolyzable tannins	476-66-4	0.000143377
SRR5950559	230	Compound	mg/100g	25.1976	Valoneic acid dilactone	470.012						0.000307044
SRR5950559	2558	Compound	mg/100g	0.358533	Caffeic acid	180.042	Organic compounds	Phenylpropanoids and polyketides	Cinnamic acids and derivatives	Hydroxycinnamic acids and derivatives	331-39-5	4.36889e-06
SRR5950559	2593	Compound	mg/100g	1.84232	p-Coumaric acid	164.047	Organic compounds	Phenylpropanoids and polyketides	Cinnamic acids and derivatives	Hydroxycinnamic acids and derivatives	7400-08-0	2.24495e-05
SRR5950559	12804	Compound	mg/100g	6.80559	Ferulic acid	194.058					1135-24-6	8.29292e-05
SRR5950559	10559	Compound	mg/100g	0.948091	trans-Sinapic acid	224.068	Organic compounds	Phenylpropanoids and polyketides	Cinnamic acids and derivatives	Hydroxycinnamic acids and derivatives	530-59-6	1.15529e-05
SRR5950559	822	Compound	mg/100g	1.19556	4-Hydroxy-3,5-dimethoxybenzaldehyde	182.058					134-96-3	1.45684e-05
SRR5950559	2708	Compound	mg/100g	21.5663	Juglone	174.032	Organic compounds	Benzenoids	Naphthalenes	Naphthoquinones	481-39-0	0.000262795
SRR5950559	374	Compound	mg/100g	522.202	Phytic acid	659.861	Organic compounds	Organooxygen compounds	Alcohols and polyols	Cyclic alcohols and derivatives	83-86-3	0.00636326
SRR5950559	1111	Compound	mg/100g	1337.64	Chinese tannin	1700.17	Organic compounds	Phenylpropanoids and polyketides	Tannins	Hydrolyzable tannins	1401-55-4	0.0162997
SRR5950559	1361	Compound	mg/100g	0.0223983	Ostreasterol	398.355	Organic compounds	Lipids and lipid-like molecules	Steroids and steroid derivatives	Ergostane steroids	474-63-5	2.72934e-07
SRR5950559	1532	Compound	mg/100g	0.511962	Betulinic acid	456.36	Organic compounds	Lipids and lipid-like molecules	Prenol lipids	Triterpenoids	472-15-1	6.23848e-06
SRR5950559	1850	Compound	mg/100g	0.0383971	Stigmast-7-en-3-ol	414.386					6869-99-4	4.67886e-07
SRR5950559	1936	Compound	mg/100g	0.310347	Stigmasterol	412.371					83-48-7	3.78172e-06
SRR5950559	2711	Compound	mg/100g	25.5981	Hyperin	464.095	Organic compounds	Phenylpropanoids and polyketides	Flavonoids	Flavonoid glycosides	482-36-0	0.000311924
SRR5950559	3576	Compound	mg/100g	0.229037	Boron	14.0328	Inorganic compounds	Homogeneous metal compounds	Homogeneous metalloid compounds		7440-42-8	2.79092e-06
SRR5950559	3599	Compound	mg/100g	5.32656	17alpha-ethynylestradiol	296.178	Organic compounds	Lipids and lipid-like molecules	Steroids and steroid derivatives	Estrane steroids	57-63-6	6.49065e-05
SRR5950559	3694	Compound	mg/100g	0.0383971	Salicylates	137.024					63-36-5	4.67886e-07
SRR5950559	3718	Compound	mg/100g	72.0705	Sulfur	31.9721					7704-34-9	0.000878211
SRR5950559	3772	Compound	mg/100g	90.4141	Gadoleic acid	310.287					29204-02-2	0.00110174
SRR5950559	3840	Compound	mg/100g	0.26878	beta-Eudesmol	222.198					473-15-4	3.2752e-06
SRR5950559	3843	Compound	mg/100g	10.4079	Carotene	536.438					7235-40-7	0.000126825
SRR5950559	4213	Compound	mg/100g	0.79994	delta-5-Avenasterol	412.371						9.74763e-06
SRR5950559	10549	Compound	mg/100g	38.3971	Myo-Inositol	180.063					87-89-8	0.000467886
SRR5950559	12125	Compound	mg/100g	0.012799	Cholestanol	388.371	Organic compounds	Lipids and lipid-like molecules	Steroids and steroid derivatives	Cholestane steroids	80-97-7	1.55962e-07
SRR5950559	12161	Compound	mg/100g	3.86097	Serotonin	176.095	Organic compounds	Organoheterocyclic compounds	Indoles and derivatives	Tryptamines and derivatives	50-67-9	4.70476e-05
SRR5950559	12174	Compound	mg/100g	0.255981	Eugenol	164.084	Organic compounds	Benzenoids	Benzene and substituted derivatives	Phenols and derivatives	97-53-0	3.11924e-06
SRR5950559	12465	Compound	mg/100g	865.502	alpha-Linolenic acid	278.225	Organic compounds	Lipids and lipid-like molecules	Lineolic acids and derivatives		463-40-1	0.0105465
SRR5950559	12497	Compound	mg/100g	0.223983	Clerosterol	412.371					2364-23-0	2.72934e-06
SRR5950559	12499	Compound	mg/100g	0.00959928	Brassicasterol	398.355	Organic compounds	Lipids and lipid-like molecules	Steroids and steroid derivatives	Ergostane steroids	474-67-9	1.16972e-07
SRR5950559	12736	Compound	mg/100g	0.012799	delta7-Avenasterol	412.371	Organic compounds	Lipids and lipid-like molecules	Steroids and steroid derivatives	Stigmastanes and derivatives	23290-26-8	1.55962e-07
SRR5950559	12763	Compound	mg/100g	7019.41	(Z,Z)-9,12-Octadecadienoic acid	280.24	Organic compounds	Lipids and lipid-like molecules	Lineolic acids and derivatives		60-33-3	0.0855347
SRR5950559	12861	Compound	mg/100g	5383.57	Oleic acid	282.256					112-80-1	0.0656013
SRR5950559	13272	Compound	mg/100g	3678.36	Cholesterol	386.355	Organic compounds	Lipids and lipid-like molecules	Steroids and steroid derivatives	Cholestane steroids	57-88-5	0.0448224
SRR5950559	14513	Compound	mg/100g	5.53644	Biotin	244.088					58-85-5	6.74641e-05
SRR5950559	16256	Compound	mg/100g	46.6923	Chlorine	69.9377					7782-50-5	0.000568966
SRR5950559	11831	Compound	mg/100g	0.00155502	Genistein	270.053	Organic compounds	Phenylpropanoids and polyketides	Isoflavonoids	Isoflav-2-enes	446-72-0	1.89487e-08
SRR5950559	5583	Compound	mg/100g	0.00425239	Isoflavones	222.068					574-12-9	5.18173e-08
SRR5950559	2602	Compound	mg/100g	1.10482	Cyanidin	287.056	Organic compounds	Phenylpropanoids and polyketides	Flavonoids	Hydroxyflavonoids	528-58-5	1.34627e-05
SRR5950559	11	Nutrient	mg/100g	11.2125	16:1 undifferentiated							0.000107569
SRR5950559	8417	Compound	mg/100g	0.0960915	Thiamine hydrochloride	336.058					67-03-8	1.17092e-06
SRR5950559	1014	Compound	NE	0.633535	Nicotinic acid	123.032	Organic compounds	Organoheterocyclic compounds	Pyridines and derivatives	Pyridinecarboxylic acids and derivatives	59-67-6
SRR5950559	21631	Compound	mg/100g	3354.79	C18:1, n-9	282.256						0.0408796
SRR5950559	4486	Compound	mg/100g	0.00137703	Fluoride	18.9984					16984-48-8	1.67798e-08
SRR5950559	17707	Compound	mg/100g	2.83253	Epigallocatechin	306.074	Organic compounds	Phenylpropanoids and polyketides	Flavonoids	Flavans	970-74-1	3.45157e-05
SRR5950559	2571	Compound	mg/100g	0.508134	Catechin	290.079	Organic compounds	Phenylpropanoids and polyketides	Flavonoids	Flavans	154-23-4	6.19184e-06
SRR5950559	21884	Compound	mg/100g	0.0564593	Gallocatechin 3-gallate	458.085					5127-64-0	6.87982e-07
SRR5950559	2613	Compound	mg/100g	0.51378	Delphinidin	303.05	Organic compounds	Phenylpropanoids and polyketides	Flavonoids	Hydroxyflavonoids	528-53-0	6.26064e-06
SRR5950559	3762	Compound	mg/100g	1.60014	alpha-Catechin	290.079					490-46-0	1.94985e-05
SRR5950559	13401	Compound	mg/100g	712.016	Nitrogen	28.0061					7727-37-9	0.00867624
SRR5950559	13831	Compound	mg/100g	0.0699488	Retinol	286.23	Organic compounds	Lipids and lipid-like molecules	Prenol lipids	Retinoids	68-26-8	8.52358e-07
SRR5950559	2251	Compound	mg/100g	21.8692	(±)-Tryptophan	204.09	Organic compounds	Organoheterocyclic compounds	Indoles and derivatives	Indolyl carboxylic acids and derivatives	54-12-6	0.000266486
SRR5950559	2520	Compound	mg/100g	99.1986	(R)-Oxypeucedanin	286.084					3173-02-2	0.00120878
SRR5950559	12126	Compound	mg/100g	154.085	(±)-erythro-Isoleucine	131.095	Organic compounds	Organic acids and derivatives	Carboxylic acids and derivatives	Amino acids, peptides, and analogues	443-79-8	0.00187759
SRR5950559	12890	Compound	mg/100g	189.54	epsilon-Polylysine	146.106					25104-18-1	0.00230963
SRR5950559	24096	Compound	mg/100g	328.423	D-Aspartic acid	133.038					1783-96-6	0.00400199
SRR5950559	16357	Compound	mg/100g	710.792	(E)-2-Phenyl-2-butenal	146.073	Organic compounds	Benzenoids	Benzene and substituted derivatives	Phenylacetaldehydes	4411-89-6	0.00866132
SRR5950559	453	Compound	mg/100g	2.23561	Theophylline	180.065	Organic compounds	Alkaloids and derivatives			58-55-9	2.72419e-05
SRR5950559	455	Compound	mg/100g	11.991	Theobromine	180.065	Organic compounds	Alkaloids and derivatives			83-67-0	0.000146116
SRR5950559	2100	Compound	mg/100g	3.84324	Caffeine	194.08	Organic compounds	Alkaloids and derivatives			58-08-2	4.68316e-05
SRR5950559	6558	Compound	mg/100g	0.186603	Chloride	34.9689	Inorganic compounds	Homogeneous non-metal compounds	Homogeneous halogens		16887-00-6	2.27384e-06
SRR5950559	7312	Compound	mg/100g	38.0981	Purine	120.044	Organic compounds	Organoheterocyclic compounds	Imidazopyrimidines	Purines and purine derivatives	120-73-0	0.000464242
SRR5950559	9631	Compound	mg/100g	0.062201	Iron oxide	71.9299					1332-37-2	7.57947e-07
SRR5950559	11827	Compound	mg/100g	21.5072	beta-D-Glucopyranose	180.063	Organic compounds	Organooxygen compounds	Carbohydrates and carbohydrate conjugates	Monosaccharides	492-61-5	0.000262075
SRR5950559	12488	Compound	mg/100g	0.0326555	Nicotinamide	122.048	Organic compounds	Organoheterocyclic compounds	Pyridines and derivatives	Pyridinecarboxylic acids and derivatives	98-92-0	3.97922e-07
SRR5950559	14943	Compound	mg/100g	0.00777512	Linalool	154.136					78-70-6	9.47433e-08
SRR5950559	19148	Compound	mg/100g	1.10407	Phosphatidylcholine	759.578					6753-55-5	1.34536e-05
SRR5950559	1182	Compound	mg/100g	4729.19	Cellulose	342.116	Organic compounds	Organooxygen compounds	Carbohydrates and carbohydrate conjugates	Oligosaccharides	9004-34-6	0.0576273
SRR5950559	3517	Compound	mg/100g	0.188142	Chromium	51.9405	Inorganic compounds	Homogeneous metal compounds	Homogeneous transition metal compounds		7440-47-3	2.29259e-06
SRR5950559	3571	Compound	mg/100g	0.904785	Aluminum	30.005	Inorganic compounds	Homogeneous metal compounds	Homogeneous post-transition metal compounds		7429-90-5	1.10252e-05
SRR5950559	3582	Compound	mg/100g	0.168572	Cobalt	58.9332	Inorganic compounds	Homogeneous metal compounds	Homogeneous transition metal compounds		7440-48-4	2.05413e-06
SRR5950559	3714	Compound	mg/100g	3.12221	Silicon	32.0082	Inorganic compounds	Homogeneous metal compounds	Homogeneous metalloid compounds		7440-21-3	3.80456e-05
SRR5950559	3723	Compound	mg/100g	0.104569	Tin	123.933	Inorganic compounds	Mixed metal/non-metal compounds	Miscellaneous mixed metal/non-metals		7440-31-5	1.27422e-06
SRR5950559	5457	Compound	mg/100g	30.5024	Anthocyanins	207.081					11029-12-2	0.000371685
SRR5950559	8115	Compound	mg/100g	56.5989	Malic acid	134.022	Organic compounds	Lipids and lipid-like molecules	Fatty Acyls	Fatty acids and conjugates	6915-15-7	0.000689683
SRR5950559	21462	Compound	mg/100g	150.437	Pectic acid	546.107	Organic compounds	Organooxygen compounds	Carbohydrates and carbohydrate conjugates	Sugar acids and derivatives	9046-40-6	0.00183314
SRR5950559	3011	Compound	mg/100g	31.3634	Dodecanoic acid	200.178	Organic compounds	Lipids and lipid-like molecules	Fatty Acyls	Fatty acids and conjugates	143-07-7	0.000382177
SRR5950559	565	Compound	α-TE	0.182519	alpha-Tocopherol	430.381	Organic compounds	Lipids and lipid-like molecules	Prenol lipids	Quinone and hydroquinone lipids	59-02-9
SRR5950559	3636	Compound	mg/100g	0.000413646	Iodine	253.809					7553-56-2	5.04046e-09
SRR5950559	13447	Compound	mg/100g	0.0368764	Nickel	57.9353	Inorganic compounds	Homogeneous metal compounds	Homogeneous transition metal compounds		7440-02-0	4.49355e-07
SRR5950559	10510	Compound	mg/100g	0.093187	4-Hydroxybenzoic acid	138.032	Organic compounds	Benzenoids	Benzene and substituted derivatives	Benzoic acids and derivatives	99-96-7	1.13553e-06
SRR5950559	846	Compound	mg/100g	0.173222	Vanillic acid	168.042	Organic compounds	Benzenoids	Benzene and substituted derivatives	Benzoic acids and derivatives	121-34-6	2.11079e-06
SRR5950559	284	Compound	mg/100g	0.318182	Avenanthramide 2c	315.074					7664-41-7	3.87719e-06
SRR5950559	283	Compound	mg/100g	0.238469	Avenanthramide 2p	299.079					7664-41-7	2.90585e-06
SRR5950559	304	Compound	mg/100g	0.261244	Avenanthramide K	315.074					7664-41-7	3.18338e-06
SRR5950559	285	Compound	mg/100g	0.521372	Avenanthramide 2f	329.09					7664-41-7	6.35315e-06
SRR5950559	10536	Compound	mg/100g	0.0074256	4-Hydroxyphenylacetic acid	152.047	Organic compounds	Benzenoids	Benzene and substituted derivatives	Phenylacetic acid derivatives	156-38-7	9.04842e-08
SRR5950559	12581	Compound	mg/100g	0.0357769	Lariciresinol	360.157					27003-73-2	4.35958e-07
SRR5950559	14420	Compound	mg/100g	0.00963218	(-)-Matairesinol	370.236					580-72-3	1.17372e-07
SRR5950559	1447	Compound	mg/100g	0.00776316	Medioresinol	388.152					40957-99-1	9.45976e-08
SRR5950559	2760	Compound	mg/100g	0.0278538	(+)-Pinoresinol	358.142					487-36-5	3.39411e-07
SRR5950559	12663	Compound	mg/100g	0.00519019	Secoisolariciresinol	362.173						6.32448e-08
SRR5950559	14723	Compound	mg/100g	0.0769713	(+)-Syringaresinol	418.163					21453-69-0	9.3793e-07
SRR5950559	10506	Compound	mg/100g	0.0154067	4-Hydroxybenzaldehyde	122.037	Organic compounds	Benzenoids	Benzene and substituted derivatives	Benzaldehydes	123-08-0	1.87738e-07
SRR5950559	838	Compound	mg/100g	0.0525735	Vanillin	152.047	Organic compounds	Benzenoids	Benzene and substituted derivatives	Phenols and derivatives	121-33-5	6.40632e-07
SRR5950559	3226	Compound	mg/100g	0.174163	Spermine	202.216	Organic compounds	Organonitrogen compounds	Amines	Secondary amines	71-44-3	2.12225e-06
SRR5950559	9722	Compound	mg/100g	2036.72	Lignin	508.994					9005-53-2	0.0248184
SRR5950559	11907	Compound	mg/100g	4.15311	Quercetin	302.043	Organic compounds	Phenylpropanoids and polyketides	Flavonoids	Flavones	117-39-5	5.06075e-05
SRR5950559	12042	Compound	mg/100g	0.18756	Spermidine	145.158	Organic compounds	Organonitrogen compounds	Amines	Secondary amines	124-20-9	2.2855e-06
SRR5950559	12708	Compound	mg/100g	0.133971	Scopoletin	192.042	Organic compounds	Phenylpropanoids and polyketides	Coumarins and derivatives	Hydroxycoumarins	92-61-5	1.6325e-06
SRR5950559	787	Compound	mg/100g	353.209	L-Asparagine	132.053	Organic compounds	Organic acids and derivatives	Carboxylic acids and derivatives	Amino acids, peptides, and analogues	70-47-3	0.00430402
SRR5950559	11844	Compound	mg/100g	13.3636	L-Citrulline	175.096	Organic compounds	Organic acids and derivatives	Carboxylic acids and derivatives	Amino acids, peptides, and analogues	372-75-8	0.000162841
SRR5950559	12167	Compound	mg/100g	236.347	Levoglutamide	146.069	Organic compounds	Organic acids and derivatives	Carboxylic acids and derivatives	Amino acids, peptides, and analogues	56-85-9	0.00288
SRR5950559	12539	Compound	mg/100g	373.344	Glutamic acid	147.053					6899-05-4	0.00454937
SRR5950559	12169	Compound	mg/100g	30.8134	Racemethionine	149.051	Organic compounds	Organic acids and derivatives	Carboxylic acids and derivatives	Amino acids, peptides, and analogues	59-51-8	0.000375475
SRR5950559	13248	Compound	mg/100g	69.096	(±)-Phenylalanine	165.079					150-30-1	0.000841966
SRR5950559	30172	Compound	mg/100g	157.672	Proline	115.063					609-36-9	0.0019213
SRR5950559	508	Compound	mg/100g	0.801148	NG,NG-Dimethyl-L-arginine	202.143	Organic compounds	Organic acids and derivatives	Carboxylic acids and derivatives	Amino acids, peptides, and analogues	30315-93-6	9.76235e-06
SRR5950559	21972	Compound	mg/100g	18.5899	Creatinine	113.059	Organic compounds	Organoheterocyclic compounds	Azolines	Imidazolines	60-27-5	0.000226526
SRR5950559	12166	Compound	mg/100g	2.12746	Dopamine	153.079	Organic compounds	Benzenoids	Benzene and substituted derivatives	Phenols and derivatives	62-31-7	2.59241e-05
SRR5950559	12599	Compound	mg/100g	2.10603	Histamine	222.159	Organic compounds	Organonitrogen compounds	Amines	Aralkylamines	51-45-6	2.56629e-05
SRR5950559	30174	Compound	mg/100g	0.852057	cis 4-Hydroxyproline	131.058					618-27-9	1.03827e-05
SRR5950559	13514	Compound	mg/100g	1.6023	4-Hydroxyproline	131.058	Organic compounds	Organic acids and derivatives	Carboxylic acids and derivatives	Amino acids, peptides, and analogues	51-35-4	1.95247e-05
SRR5950559	1494	Compound	mg/100g	4.09014	Putrescine	88.1	Organic compounds	Organonitrogen compounds	Amines	Primary amines	110-60-1	4.98402e-05
SRR5950559	3192	Compound	mg/100g	2.44096	Taurine	125.015	Organic compounds	Organic acids and derivatives	Sulfonic acids and derivatives	Sulfonic acids	107-35-7	2.97442e-05
SRR5950559	3337	Compound	mg/100g	13.6307	Octanoic acid	144.115	Organic compounds	Lipids and lipid-like molecules	Fatty Acyls	Fatty acids and conjugates	124-07-2	0.000166096
SRR5950559	136	Compound	mg/100g	1.51538	Apigenin 6-C-arabinoside 8-C-glucoside	564.148						1.84656e-05
SRR5950559	137	Compound	mg/100g	2.31882	Apigenin 6-C-galactoside 8-C-arabinoside	564.148						2.82559e-05
SRR5950559	263	Compound	mg/100g	0.255396	5-5'-Dehydrodiferulic acid	386.1						3.11212e-06
SRR5950559	273	Compound	mg/100g	0.34204	5-8'-Benzofuran dehydrodiferulic acid	386.1						4.16791e-06
SRR5950559	264	Compound	mg/100g	0.33929	5-8'-Dehydrodiferulic acid	386.1						4.1344e-06
SRR5950559	271	Compound	mg/100g	0.525905	8-4'-Dehydrodiferulic acid	386.1						6.40839e-06
SRR5950559	3030	Compound	mg/100g	0.787273	5-Heneicosyl-1,3-benzenediol	404.365					70110-59-7	9.59328e-06
SRR5950559	17922	Compound	mg/100g	0.144906	5-Heptadecyl-1,3-benzenediol	348.303					41442-57-3	1.76575e-06
SRR5950559	2936	Compound	mg/100g	0.591111	5-Nonadecyl-1,3-benzenediol	376.334	Organic compounds	Benzenoids	Benzene and substituted derivatives	Phenols and derivatives	35176-46-6	7.20295e-06
SRR5950559	355	Compound	mg/100g	0.13755	5-Pentacosenylresorcinol	458.412						1.6761e-06
SRR5950559	17860	Compound	mg/100g	0.0474819	5-Pentacosyl-1,3-benzenediol	460.428					70110-61-1	5.78588e-07
SRR5950559	2999	Compound	mg/100g	0.0141167	Adipostatin A	320.272	Organic compounds	Benzenoids	Benzene and substituted derivatives	Phenols and derivatives	3158-56-3	1.72018e-07
SRR5950559	356	Compound	mg/100g	0.275372	5-Tricosenylresorcinol	430.381						3.35553e-06
SRR5950559	17914	Compound	mg/100g	0.245176	5-Tricosyl-1,3-benzenediol	432.397					70110-60-0	2.98758e-06
SRR5950559	661	Compound	mg/100g	31.9498	Raffinose	504.169	Organic compounds	Organooxygen compounds	Carbohydrates and carbohydrate conjugates	Glycosyl compounds	512-69-6	0.000389322
SRR5950559	844	Compound	mg/100g	0.0240431	Gentisic acid	154.027	Organic compounds	Benzenoids	Benzene and substituted derivatives	Benzoic acids and derivatives	490-79-9	2.92976e-07
SRR5950559	2700	Compound	mg/100g	0.0240431	Isoferulic acid	194.058	Organic compounds	Phenylpropanoids and polyketides	Cinnamic acids and derivatives	Hydroxycinnamic acids and derivatives	537-73-5	2.92976e-07
SRR5950559	3764	Compound	mg/100g	0.000924761	Arsenic	77.9451	Inorganic compounds	Homogeneous metal compounds	Homogeneous metalloid compounds		7440-38-2	1.12686e-08
SRR5950559	3767	Compound	mg/100g	0.00339522	Cadmium	113.903	Inorganic compounds	Homogeneous metal compounds	Homogeneous transition metal compounds		7440-43-9	4.13722e-08
SRR5950559	3778	Compound	mg/100g	0.0325061	Lead	207.977	Inorganic compounds	Homogeneous metal compounds	Homogeneous post-transition metal compounds		7439-92-1	3.96101e-07
SRR5950559	3781	Compound	mg/100g	0.000732177	Mercury	201.971	Inorganic compounds	Homogeneous metal compounds	Homogeneous transition metal compounds		7439-97-6	8.92191e-09
SRR5950559	4039	Compound	mg/100g	0.00801435	Isochlorogenic acid	354.095						9.76585e-08
SRR5950559	8900	Compound	mg/100g	320.574	Albumin	187.987	Organic compounds	Organohalogen compounds	Organofluorides		76-19-7	0.00390634
SRR5950559	11261	Compound	mg/100g	0.820896	o-Coumaric acid	164.047	Organic compounds	Phenylpropanoids and polyketides	Cinnamic acids and derivatives	Hydroxycinnamic acids and derivatives	583-17-5	1.0003e-05
SRR5950559	12615	Compound	mg/100g	0.0961722	Ergosterol	396.339					57-87-4	1.1719e-06
SRR5950559	12681	Compound	mg/100g	10.7833	L-Cysteine	121.02	Organic compounds	Organic acids and derivatives	Carboxylic acids and derivatives	Amino acids, peptides, and analogues	52-90-4	0.0001314
SRR5950559	7	Nutrient	mg/100g	0.0550239	14:1							5.2788e-07
SRR5950559	9	Nutrient	mg/100g	1.62321	16:1 c							1.55725e-05
SRR5950559	13	Nutrient	mg/100g	381.715	18:1 c							0.00366204
SRR5950559	14	Nutrient	mg/100g	0.0825359	18:1 t							7.9182e-07
SRR5950559	17	Nutrient	mg/100g	7.86842	18:2 i							7.54869e-05
SRR5950559	18	Nutrient	mg/100g	0.110048	18:2 t not further defined							1.05576e-06
SRR5950559	12030	Compound	mg/100g	4.99342	Decanoic acid	172.146	Organic compounds	Lipids and lipid-like molecules	Fatty Acyls	Fatty acids and conjugates	334-48-5	6.08471e-05
SRR5950559	1193	Compound	mg/100g	4.42943	Maltose	342.116	Organic compounds	Organooxygen compounds	Carbohydrates and carbohydrate conjugates	Glycosyl compounds	69-79-4	5.39745e-05
SRR5950559	8052	Compound	mg/100g	0.536483	Heptanoic acid	130.099	Organic compounds	Lipids and lipid-like molecules	Fatty Acyls	Fatty acids and conjugates	111-14-8	6.53729e-06
SRR5950559	13719	Compound	mg/100g	0.000970508	alpha-Carotene	536.438	Organic compounds	Lipids and lipid-like molecules	Prenol lipids	Tetraterpenoids	7488-99-5	1.18261e-08
SRR5950559	10035	Compound	mg/100g	0.027512	Pentadecanoic acid	242.225	Organic compounds	Lipids and lipid-like molecules	Fatty Acyls	Fatty acids and conjugates	1002-84-2	3.35246e-07
SRR5950559	12706	Compound	mg/100g	9.90431	D-Galactose	180.063	Organic compounds	Organooxygen compounds	Carbohydrates and carbohydrate conjugates	Monosaccharides	59-23-4	0.000120688
SRR5950559	2944	Compound	mg/100g	0.027512	Gamolenic acid	278.225	Organic compounds	Lipids and lipid-like molecules	Lineolic acids and derivatives		506-26-3	3.35246e-07
SRR5950559	13900	Compound	mg/100g	0.660287	Hexanoic acid	116.084	Organic compounds	Lipids and lipid-like molecules	Fatty Acyls	Fatty acids and conjugates	142-62-1	8.0459e-06
SRR5950559	13408	Compound	mg/100g	1.65072e-05	2',3'-Dihydro-phytomenadione	452.365					64236-23-3	2.01147e-10
SRR5950559	2590	Compound	mg/100g	0.00211365	m-Coumaric acid	164.047	Organic compounds	Phenylpropanoids and polyketides	Cinnamic acids and derivatives	Hydroxycinnamic acids and derivatives	588-30-7	2.57558e-08
SRR5950559	307	Compound	mg/100g	2.7512	24-Methylcholestanol ferulate	578.434						3.35246e-05
SRR5950559	308	Compound	mg/100g	1.3756	24-Methylcholesterol ferulate	576.418						1.67623e-05
SRR5950559	313	Compound	mg/100g	0.13756	24-Methylenecholestanol ferulate	576.418						1.67623e-06
SRR5950559	309	Compound	mg/100g	0.0550239	24-Methyllathosterol ferulate	576.418						6.70491e-07
SRR5950559	312	Compound	mg/100g	0.27512	Schottenol 3-ferulate	590.434					521-03-9	3.35246e-06
SRR5950559	21040	Compound	mg/100g	0.825359	Feruloyl-beta-sitosterol	590.434	Organic compounds	Lipids and lipid-like molecules	Prenol lipids	Triterpenoids	4952-28-7	1.00574e-05
SRR5950559	954	Compound	mg/100g	8.25359	Naphthalene	128.063	Organic compounds	Benzenoids	Naphthalenes		91-20-3	0.000100574
SRR5950559	1202	Compound	mg/100g	0.0110048	D-Mannose	540.19	Organic compounds	Organooxygen compounds	Carbohydrates and carbohydrate conjugates	Monosaccharides	3458-28-4	1.34098e-07
SRR5950559	1412	Compound	mg/100g	0.000330144	Castasterone	464.35					80736-41-0	4.02295e-09
SRR5950559	1498	Compound	mg/100g	0.306758	Glutathione	307.084	Organic compounds	Organic acids and derivatives	Carboxylic acids and derivatives	Amino acids, peptides, and analogues	70-18-8	3.73799e-06
SRR5950559	1525	Compound	mg/100g	46.7703	alpha-Ylangene	204.188					14912-44-8	0.000569918
SRR5950559	2237	Compound	mg/100g	0.0110048	Trigonelline	137.048	Organic compounds	Alkaloids and derivatives			535-83-1	1.34098e-07
SRR5950559	2239	Compound	mg/100g	3.85167e-05	(E)-Zeatin	219.112					1637-39-4	4.69344e-10
SRR5950559	2919	Compound	mg/100g	123.804	2-Undecanol	172.183					1653-30-1	0.00150861
SRR5950559	3243	Compound	mg/100g	0.00660287	Ethanamine	45.0578	Organic compounds	Organonitrogen compounds	Amines	Primary amines	75-04-7	8.0459e-08
SRR5950559	3256	Compound	mg/100g	27.512	2-Ethyl-1-hexanol	130.136					104-76-7	0.000335246
SRR5950559	3304	Compound	mg/100g	133.433	Nonanal	142.136					124-19-6	0.00162594
SRR5950559	3308	Compound	mg/100g	82.5359	1-Nonanol	144.151	Organic compounds	Lipids and lipid-like molecules	Fatty Acyls	Fatty alcohols	143-08-8	0.00100574
SRR5950559	3309	Compound	mg/100g	55.0239	2-Nonanone	142.136	Organic compounds	Organooxygen compounds	Carbonyl compounds	Ketones	821-55-6	0.000670491
SRR5950559	3343	Compound	mg/100g	44.0191	2-Octanol	130.136					123-96-6	0.000536393
SRR5950559	3654	Compound	mg/100g	0.00878182	Molybdenum	97.9054	Inorganic compounds	Homogeneous metal compounds	Homogeneous transition metal compounds		7439-98-7	1.0701e-07
SRR5950559	3696	Compound	mg/100g	75.6579	Saponins	1130.55					8047-15-2	0.000921925
SRR5950559	3765	Compound	mg/100g	0.0192584	Barium	137.905	Inorganic compounds	Homogeneous metal compounds	Homogeneous alkaline earth metal compounds		7440-39-3	2.34672e-07
SRR5950559	3787	Compound	mg/100g	0.0194234	Strontium	87.9056	Inorganic compounds	Homogeneous metal compounds	Homogeneous alkaline earth metal compounds		7440-24-6	2.36683e-07
SRR5950559	3790	Compound	mg/100g	0.0867452	Titanium	47.9479	Inorganic compounds	Homogeneous metal compounds	Homogeneous transition metal compounds		7440-32-6	1.05703e-06
SRR5950559	3793	Compound	mg/100g	0.00192584	Vanadium	50.944	Inorganic compounds	Homogeneous metal compounds	Homogeneous transition metal compounds		22541-77-1	2.34672e-08
SRR5950559	3794	Compound	mg/100g	0.0062177	Ytterbium	173.939					7440-64-4	7.57655e-08
SRR5950559	3909	Compound	mg/100g	2.83373	Ammonia	17.0265	Inorganic compounds	Homogeneous non-metal compounds	Homogeneous other non-metal compounds		7664-41-7	3.45303e-05
SRR5950559	3946	Compound	mg/100g	78.4091	Hex-cis-3-en-1-ol	100.089					928-96-1	0.00095545
SRR5950559	3959	Compound	mg/100g	0.0737321	Methylamine	31.0422	Organic compounds	Organonitrogen compounds	Amines	Primary amines	74-89-5	8.98458e-07
SRR5950559	4182	Compound	mg/100g	0.00036866	Lithium	7.016	Inorganic compounds	Homogeneous metal compounds	Homogeneous alkali metal compounds		7439-93-2	4.49229e-09
SRR5950559	4189	Compound	mg/100g	9.21651e-05	Silver	106.905	Inorganic compounds	Homogeneous metal compounds	Homogeneous transition metal compounds		7440-22-4	1.12307e-09
SRR5950559	4190	Compound	mg/100g	0.0027512	Zirconium	89.9047	Inorganic compounds	Homogeneous metal compounds	Homogeneous transition metal compounds		7440-67-7	3.35246e-08
SRR5950559	4212	Compound	mg/100g	8.25359	Dec-trans-2-en-1-al	154.136						0.000100574
SRR5950559	4235	Compound	mg/100g	2.7512e-06	Melatonin	232.121	Organic compounds	Organoheterocyclic compounds	Indoles and derivatives	Tryptamines and derivatives	73-31-4	3.35246e-11
SRR5950559	4241	Compound	mg/100g	27.512	Oct-trans-2-en-1-ol	128.12						0.000335246
SRR5950559	4503	Compound	mg/100g	187.081	Hex-trans-2-en-1-al	98.0732						0.00227967
SRR5950559	4549	Compound	mg/100g	8.25359	Nona-trans-2-trans-4-dien-1-al	138.104						0.000100574
SRR5950559	5127	Compound	mg/100g	0.0385167	Mevalonic acid	148.074	Organic compounds	Lipids and lipid-like molecules	Fatty Acyls	Fatty acids and conjugates	150-97-0	4.69344e-07
SRR5950559	5764	Compound	mg/100g	0.123804	Calmodulin	173.116					56-87-1	1.50861e-06
SRR5950559	7402	Compound	mg/100g	137.56	Prolamine	71.0735					123-75-1	0.00167623
SRR5950559	7617	Compound	mg/100g	0.123804	(S)-(+)-1-(p-Hydroxy-trans-cinnamoyl)-glycerol	238.084						1.50861e-06
SRR5950559	7667	Compound	mg/100g	41.2679	Decan-2-ol	158.167						0.000502868
SRR5950559	7673	Compound	mg/100g	253.11	Hept-4-en-2-ol	100.089						0.00308426
SRR5950559	7682	Compound	mg/100g	0.220096	Isobehenic acid	340.334						2.68197e-06
SRR5950559	8049	Compound	mg/100g	61.9019	Heptanal	114.104	Organic compounds	Organooxygen compounds	Carbonyl compounds	Aldehydes	111-71-7	0.000754303
SRR5950559	8054	Compound	mg/100g	68.7799	1-Heptanol	116.12	Organic compounds	Lipids and lipid-like molecules	Fatty Acyls	Fatty alcohols	111-70-6	0.000838114
SRR5950559	8056	Compound	mg/100g	20.634	2-Heptanone	114.104	Organic compounds	Organooxygen compounds	Carbonyl compounds	Ketones	110-43-0	0.000251434
SRR5950559	8069	Compound	mg/100g	51.3558	Hexanal	100.089	Organic compounds	Organooxygen compounds	Carbonyl compounds	Aldehydes	66-25-1	0.000625793
SRR5950559	8073	Compound	mg/100g	62.3605	1-Hexanol	102.104	Organic compounds	Lipids and lipid-like molecules	Fatty Acyls	Fatty alcohols	111-27-3	0.00075989
SRR5950559	8305	Compound	mg/100g	1.65072	Aconitic acid	174.016					499-12-7	2.01147e-05
SRR5950559	9651	Compound	mg/100g	0.00632775	Isopropylamine	59.0735					75-31-0	7.71065e-08
SRR5950559	10561	Compound	mg/100g	96.2919	Methyl phenylacetate	150.068					101-41-7	0.00117336
SRR5950559	10562	Compound	mg/100g	1361.84	Ethyl phenylacetate	164.084					101-97-3	0.0165947
SRR5950559	10583	Compound	mg/100g	0.00302632	N-Methylphenethylamine	135.105					589-08-2	3.6877e-08
SRR5950559	12062	Compound	mg/100g	0.00935407	Benzylamine	107.073	Organic compounds	Benzenoids	Benzene and substituted derivatives	Phenylmethylamines	100-46-9	1.13984e-07
SRR5950559	12117	Compound	mg/100g	361.324	2-Nonanol	144.151					628-99-9	0.00440289
SRR5950559	12241	Compound	mg/100g	19.2584	Phenylacetaldehyde	120.058	Organic compounds	Benzenoids	Benzene and substituted derivatives	Phenylacetaldehydes	122-78-1	0.000234672
SRR5950559	12586	Compound	mg/100g	20.634	1-Octanol	130.136	Organic compounds	Lipids and lipid-like molecules	Fatty Acyls	Fatty alcohols	111-87-5	0.000251434
SRR5950559	12592	Compound	mg/100g	0.00632775	Dimethylamine	45.0578	Organic compounds	Organonitrogen compounds	Amines	Secondary amines	124-40-3	7.71065e-08
SRR5950559	12805	Compound	mg/100g	4.95215	trans-Ferulic acid	194.058	Organic compounds	Phenylpropanoids and polyketides	Cinnamic acids and derivatives	Hydroxycinnamic acids and derivatives	537-98-4	6.03442e-05
SRR5950559	13570	Compound	mg/100g	9.62919	Limonene	136.125					138-86-3	0.000117336
SRR5950559	14515	Compound	mg/100g	0.495215	5-Isopropyl-2-methylphenol	150.104					499-75-2	6.03442e-06
SRR5950559	14664	Compound	mg/100g	1.3756	Benzaldehyde	106.042					100-52-7	1.67624e-05
SRR5950559	15356	Compound	mg/100g	8.25359	Geosmin	182.167					19700-21-1	0.000100574
SRR5950559	15468	Compound	mg/100g	8.25359	beta-Pinene	136.125					127-91-3	0.000100574
SRR5950559	15473	Compound	mg/100g	17.8828	beta-Ionone	192.151					79-77-6	0.00021791
SRR5950559	18451	Compound	mg/100g	0.00330144	Zeanoside C	385.101					120293-55-2	4.02295e-08
SRR5950559	20411	Compound	mg/100g	0.0742823	4-Acetyl-2(3H)-benzoxazolone	177.043					70735-79-4	9.05163e-07
SRR5950559	10326	Compound	mg/100g	1442.82	Starch, pregelatinized	692.274					977050-93-3	0.0175814
SRR5950559	16140	Compound	mg/100g	2.7512	Maltodextrin		Organic compounds	Organooxygen compounds	Carbohydrates and carbohydrate conjugates	Glycosyl compounds	9050-36-6	3.35246e-05
SRR5950559	3307	Compound	mg/100g	18.1579	Nonanoic acid	158.131	Organic compounds	Lipids and lipid-like molecules	Fatty Acyls	Fatty acids and conjugates	112-05-0	0.000221262
SRR5950559	12561	Compound	mg/100g	8.25359e-07	2-Furanmethanol	98.0368	Organic compounds	Organoheterocyclic compounds	Heteroaromatic compounds		98-00-0	1.00574e-11
SRR5950559	8128	Compound	mg/100g	1.3756e-06	2-Methylbutanal	86.0732					96-17-3	1.67623e-11
SRR5950559	14487	Compound	mg/100g	1.3756e-06	alpha-Ionone	192.151					127-41-3	1.67623e-11
SRR5950559	8530	Compound	mg/100g	1.3756e-06	Geranylacetone	194.167					3796-70-1	1.67623e-11
SRR5950559	3286	Compound	mg/100g	1.92584e-06	3-Methylbutanal	86.0732	Organic compounds	Organooxygen compounds	Carbonyl compounds	Aldehydes	590-86-3	2.34672e-11
SRR5950559	8241	Compound	mg/100g	2.7512e-06	1-Penten-3-ol	86.0732	Organic compounds	Organooxygen compounds	Alcohols and polyols	Secondary alcohols	616-25-1	3.35246e-11
SRR5950559	13957	Compound	mg/100g	2.7512e-06	2,5-Dimethylpyrazine	108.069					123-32-0	3.35246e-11
SRR5950559	11130	Compound	mg/100g	5.50239e-06	2-Acetylfuran	110.037	Organic compounds	Organooxygen compounds	Carbonyl compounds	Ketones	1192-62-7	6.70491e-11
SRR5950559	10542	Compound	mg/100g	5.50239e-06	4-Vinylphenol	120.058	Organic compounds	Benzenoids	Benzene and substituted derivatives	Styrenes	2628-17-3	6.70491e-11
SRR5950559	9957	Compound	mg/100g	5.50239e-06	trans, trans-3,5-Octadien-2-one	124.089					30086-02-3	6.70491e-11
SRR5950559	8061	Compound	mg/100g	5.50239e-06	(E)-2-Heptenal	112.089					18829-55-5	6.70491e-11
SRR5950559	11802	Compound	mg/100g	1.10048e-05	Acetoin	88.0524	Organic compounds	Organooxygen compounds	Carbonyl compounds	Acyloins	513-86-0	1.34098e-10
SRR5950559	12109	Compound	mg/100g	1.10048e-05	Acetophenone	120.058	Organic compounds	Benzenoids	Benzene and substituted derivatives	Acetophenones	98-86-2	1.34098e-10
SRR5950559	12462	Compound	mg/100g	1.3756e-05	Methyl salicylate	152.047	Organic compounds	Benzenoids	Benzene and substituted derivatives	Benzoic acids and derivatives	119-36-8	1.67623e-10
SRR5950559	11933	Compound	mg/100g	1.65072e-05	2,3-Butanedione	86.0368	Organic compounds	Organooxygen compounds	Carbonyl compounds	Ketones	431-03-8	2.01147e-10
SRR5950559	3229	Compound	mg/100g	2.20096e-05	Pentanal	86.0732	Organic compounds	Organooxygen compounds	Carbonyl compounds	Aldehydes	110-62-3	2.68197e-10
SRR5950559	8740	Compound	mg/100g	4.95215e-05	Benzoic acid	122.037	Organic compounds	Benzenoids	Benzene and substituted derivatives	Benzoic acids and derivatives	65-85-0	6.03442e-10
SRR5950559	10574	Compound	mg/100g	6.87799e-05	2-Aminoacetophenone	135.068					613-89-8	8.38114e-10
SRR5950559	8231	Compound	mg/100g	0.0002311	1-Pentanol	88.0888	Organic compounds	Organooxygen compounds	Alcohols and polyols	Primary alcohols	71-41-0	2.81606e-09
SRR5950559	857	Compound	mg/100g	0.000302632	2-Methoxy-4-vinylphenol	150.068	Organic compounds	Benzenoids	Benzene and substituted derivatives	Phenols and derivatives	7786-61-0	3.6877e-09
SRR5950559	8080	Compound	ppb	6.19019e-06	2-Hexanone	100.089	Organic compounds	Organooxygen compounds	Carbonyl compounds	Ketones	591-78-6
SRR5950559	8131	Compound	ppb	1.0317e-05	(S)-2-Methyl-1-butanol	88.0888	Organic compounds	Organooxygen compounds	Alcohols and polyols	Primary alcohols	1565-80-6
SRR5950559	8092	Compound	ppb	3.439e-06	(Z)-3-Hexen-1-ol	100.089					928-96-1
SRR5950559	8073	Compound	ppb	1.44438e-05	1-Hexanol	102.104	Organic compounds	Lipids and lipid-like molecules	Fatty Acyls	Fatty alcohols	111-27-3
SRR5950559	14736	Compound	ppb	0.000668541	Pyridine	79.0422					110-86-1
SRR5950559	8230	Compound	ppb	1.44438e-05	2,3-Pentanedione	100.052	Organic compounds	Organooxygen compounds	Carbonyl compounds	Ketones	600-14-6
SRR5950559	3365	Compound	ppb	3.50778e-05	5-Acetyl-3,4-dihydro-2H-pyrrole	111.068	Organic compounds	Organoheterocyclic compounds	Pyrrolines		85213-22-5
SRR5950559	11130	Compound	ppb	5.50239e-06	2-Acetylfuran	110.037	Organic compounds	Organooxygen compounds	Carbonyl compounds	Ketones	1192-62-7
SRR5950559	13570	Compound	ppb	9.62919e-06	Limonene	136.125					138-86-3
SRR5950559	8242	Compound	ppb	6.87799e-06	3-Penten-2-one	84.0575					625-33-2
SRR5950559	8746	Compound	ppb	8.25359e-06	Benzyl alcohol	108.058	Organic compounds	Benzenoids	Benzene and substituted derivatives	Benzyl alcohols	100-51-6
SRR5950559	12461	Compound	ppb	5.50239e-06	Dimethyl trisulfide	125.963					3658-80-8
SRR5950559	8056	Compound	ppb	3.30144e-05	2-Heptanone	114.104	Organic compounds	Organooxygen compounds	Carbonyl compounds	Ketones	110-43-0
SRR5950559	11114	Compound	ppb	0.000237291	Methylpyrazine	94.0531	Organic compounds	Organoheterocyclic compounds	Diazines	Pyrazines	109-08-0
SRR5950559	13957	Compound	ppb	0.000903768	2,5-Dimethylpyrazine	108.069					123-32-0
SRR5950559	14664	Compound	ppb	2.4073e-05	Benzaldehyde	106.042					100-52-7
SRR5950559	8049	Compound	ppb	1.10048e-05	Heptanal	114.104	Organic compounds	Organooxygen compounds	Carbonyl compounds	Aldehydes	111-71-7
SRR5950559	8069	Compound	ppb	3.23266e-05	Hexanal	100.089	Organic compounds	Organooxygen compounds	Carbonyl compounds	Aldehydes	66-25-1
SRR5950559	11933	Compound	ppb	9.62919e-06	2,3-Butanedione	86.0368	Organic compounds	Organooxygen compounds	Carbonyl compounds	Ketones	431-03-8
SRR5950559	11633	Compound	ppb	8.94139e-06	2-Acetyl-4,5-dihydrothiazole	129.025					29926-41-8
SRR5950559	10952	Compound	ppb	0.000158882	2-Acetylthiazole	127.009					24295-03-2
SRR5950559	12561	Compound	ppb	0.00093747	2-Furanmethanol	98.0368	Organic compounds	Organoheterocyclic compounds	Heteroaromatic compounds		98-00-0
SRR5950559	12109	Compound	ppb	1.16926e-05	Acetophenone	120.058	Organic compounds	Benzenoids	Benzene and substituted derivatives	Acetophenones	98-86-2
SRR5950559	8231	Compound	ppb	4.53947e-05	1-Pentanol	88.0888	Organic compounds	Organooxygen compounds	Alcohols and polyols	Primary alcohols	71-41-0
SRR5950559	3275	Compound	ppb	4.33313e-05	2-Methyl-1-propanol	74.0732	Organic compounds	Organooxygen compounds	Alcohols and polyols	Primary alcohols	78-83-1
SRR5950559	10984	Compound	ppb	1.99462e-05	2-Thiophenemethanol	114.014					636-72-6
SRR5950559	3286	Compound	ppb	2.7512e-05	3-Methylbutanal	86.0732	Organic compounds	Organooxygen compounds	Carbonyl compounds	Aldehydes	590-86-3
SRR5950559	8740	Compound	ppb	5.15849e-05	Benzoic acid	122.037	Organic compounds	Benzenoids	Benzene and substituted derivatives	Benzoic acids and derivatives	65-85-0
SRR5950559	12471	Compound	ppb	0.00255517	Pyrazine	80.0374					290-37-9
SRR5950559	8128	Compound	ppb	7.15311e-05	2-Methylbutanal	86.0732					96-17-3
SRR5950559	10542	Compound	ppb	0.000636902	4-Vinylphenol	120.058	Organic compounds	Benzenoids	Benzene and substituted derivatives	Styrenes	2628-17-3
SRR5950559	857	Compound	ppb	0.000990431	2-Methoxy-4-vinylphenol	150.068	Organic compounds	Benzenoids	Benzene and substituted derivatives	Phenols and derivatives	7786-61-0
SRR5950559	3592	Compound	ppb	0.0118645	Dimethyl sulfide	62.019	Organic compounds	Organosulfur compounds	Thioethers	Dialkylthioethers	75-18-3
SRR5950559	12044	Compound	ppb	0.00882446	1-Hydroxy-2-propanone	74.0368	Organic compounds	Organooxygen compounds	Carbonyl compounds	Ketones	116-09-6
SRR5950559	8298	Compound	ppb	0.00364533	Acetaldehyde	44.0262	Organic compounds	Organooxygen compounds	Carbonyl compounds	Aldehydes	75-07-0
SRR5950559	8542	Compound	ppb	2.7512e-06	3-(Methylthio)propanal	104.03	Organic compounds	Organooxygen compounds	Carbonyl compounds	Aldehydes	3268-49-3
SRR5950559	11802	Compound	ppb	0.0103858	Acetoin	88.0524	Organic compounds	Organooxygen compounds	Carbonyl compounds	Acyloins	513-86-0
SRR5950559	11937	Compound	ppb	0.0123804	2,3-Butanediol	90.0681	Organic compounds	Organooxygen compounds	Alcohols and polyols	Polyols	513-85-9
SRR5950559	13267	Compound	mg/100g	8.87261e-06	Cyanocobalamin	1354.57					68-19-9	1.08117e-10
SRR5950559	23049	Compound	mg/100g	0.000121802	Cobalamin	1328.56					13408-78-1	1.48421e-09
SRR5950559	11875	Compound	mg/100g	7.64695	Arachidonic acid	304.24	Organic compounds	Lipids and lipid-like molecules	Fatty Acyls	Fatty acids and conjugates	506-32-1	9.31815e-05
SRR5950559	3103	Compound	mg/100g	0.447518	Eicosapentaenoic acid	302.225	Organic compounds	Lipids and lipid-like molecules	Fatty Acyls	Fatty acids and conjugates	10417-94-4	5.45321e-06
SRR5950559	21989	Compound	mg/100g	0.680472	7Z,10Z,13Z,16Z,19Z-Docosapentaenoic acid	330.256					24880-45-3	8.29186e-06
SRR5950559	21950	Compound	mg/100g	4.81112e-05	24,25-Dihydroxyvitamin D3	416.329					40013-87-4	5.86257e-10
SRR5950559	4677	Compound	mg/100g	0.245215	Heptadecanoic acid	270.256	Organic compounds	Lipids and lipid-like molecules	Fatty Acyls	Fatty acids and conjugates	506-12-7	2.98806e-06
SRR5946981	39	Nutrient	mg/100g	179.382	Ash							0.00139044
SRR5946981	2	Nutrient	mg/100g	19023.1	Proteins							0.147453
SRR5946981	3	Nutrient	mg/100g	14063.8	Carbohydrate							0.109012
SRR5946981	4	Nutrient	mg/100g	24552.7	Fatty acids							0.190315
SRR5946981	5	Nutrient	mg/100g	4845.7	Fiber (dietary)							0.0375603
SRR5946981	11	Nutrient	mg/100g	42.1299	16:1 undifferentiated							0.00032656
SRR5946981	15	Nutrient	mg/100g	13117.5	18:1 undifferentiated							0.101678
SRR5946981	20	Nutrient	mg/100g	8217.86	18:2 undifferentiated							0.0636989
SRR5946981	21	Nutrient	mg/100g	86.1063	18:3 undifferentiated							0.000667433
SRR5946981	29	Nutrient	mg/100g	54.3769	20:4 undifferentiated							0.00042149
SRR5946981	36	Nutrient	mg/100g	95.7387	22:5 n-3							0.000742097
SRR5946981	38	Nutrient	kcal/100g	1071.49	Energy
SRR5946981	3716	Compound	mg/100g	6816.73	Sugars	342.116					57-50-1	0.0608798
SRR5946981	3514	Compound	mg/100g	88.1366	Calcium	39.9626	Inorganic compounds	Homogeneous metal compounds	Homogeneous alkaline earth metal compounds		7440-70-2	0.000787143
SRR5946981	16258	Compound	mg/100g	1.90788	Iron	55.9349	Inorganic compounds	Homogeneous metal compounds	Homogeneous transition metal compounds		15438-31-0	1.70391e-05
SRR5946981	3521	Compound	mg/100g	263.445	Phosphorus	33.9972					7723-14-0	0.00235281
SRR5946981	3522	Compound	mg/100g	508.5	Potassium	38.9637	Inorganic compounds	Homogeneous metal compounds	Homogeneous alkali metal compounds		7440-09-7	0.00454139
SRR5946981	3524	Compound	mg/100g	251.338	Sodium	22.9898	Inorganic compounds	Homogeneous metal compounds	Homogeneous alkali metal compounds		7440-23-5	0.00224469
SRR5946981	3730	Compound	mg/100g	2.57581	Zinc	63.9291	Inorganic compounds	Homogeneous metal compounds	Homogeneous transition metal compounds		7440-66-6	2.30044e-05
SRR5946981	3583	Compound	mg/100g	0.52705	Copper	62.9296	Inorganic compounds	Homogeneous metal compounds	Homogeneous transition metal compounds		7440-50-8	4.70705e-06
SRR5946981	3637	Compound	mg/100g	1.19085	Manganese	54.938	Inorganic compounds	Homogeneous metal compounds	Homogeneous transition metal compounds		7439-96-5	1.06354e-05
SRR5946981	13403	Compound	mg/100g	0.0084625	Selenium	79.9165	Inorganic compounds	Homogeneous non-metal compounds	Homogeneous other non-metal compounds		7782-49-2	7.55781e-08
SRR5946981	13831	Compound	IU	2265.77	Retinol	286.23	Organic compounds	Lipids and lipid-like molecules	Prenol lipids	Retinoids	68-26-8
SRR5946981	13831	Compound	mg/100g	0.67992	Retinol	286.23	Organic compounds	Lipids and lipid-like molecules	Prenol lipids	Retinoids	68-26-8	6.07233e-06
SRR5946981	13831	Compound	RE	679.698	Retinol	286.23	Organic compounds	Lipids and lipid-like molecules	Prenol lipids	Retinoids	68-26-8
SRR5946981	565	Compound	mg/100g	6.70715	alpha-Tocopherol	430.381	Organic compounds	Lipids and lipid-like molecules	Prenol lipids	Quinone and hydroquinone lipids	59-02-9	5.99011e-05
SRR5946981	21596	Compound	IU	0.482412	Vitamin D	384.339					1406-16-2
SRR5946981	12735	Compound	mg/100g	2.41206e-05	Vitamin D3	384.339					67-97-0	2.1542e-10
SRR5946981	21596	Compound	mg/100g	2.41206e-05	Vitamin D	384.339					1406-16-2	2.1542e-10
SRR5946981	1224	Compound	mg/100g	27.4556	L-Ascorbic acid	176.032					50-81-7	0.000245204
SRR5946981	8425	Compound	mg/100g	0.189995	Thiamine	265.112					70-16-6	1.69683e-06
SRR5946981	12163	Compound	mg/100g	0.151071	Riboflavine	376.138	Organic compounds	Organoheterocyclic compounds	Pteridines and derivatives	Alloxazines and isoalloxazines	83-88-5	1.3492e-06
SRR5946981	1014	Compound	mg/100g	9.94047	Nicotinic acid	123.032	Organic compounds	Organoheterocyclic compounds	Pyridines and derivatives	Pyridinecarboxylic acids and derivatives	59-67-6	8.87777e-05
SRR5946981	8323	Compound	mg/100g	0.871207	Pantothenic acid	219.111					79-83-4	7.7807e-06
SRR5946981	574	Compound	mg/100g	0.36971	Pyridoxine	169.074	Organic compounds	Organoheterocyclic compounds	Pyridines and derivatives	Pyridoxines	65-23-6	3.30186e-06
SRR5946981	14507	Compound	mg/100g	27.7169	Folic acid	441.14					59-30-3	0.000247538
SRR5946981	13267	Compound	mg/100g	2.17085e-05	Cyanocobalamin	1354.57					68-19-9	1.93878e-10
SRR5946981	710	Compound	mg/100g	50.7624	Choline	104.108	Organic compounds	Organonitrogen compounds	Quaternary ammonium salts	Cholines	62-49-7	0.000453356
SRR5946981	9021	Compound	mg/100g	1.60726	Betaine	117.079	Organic compounds	Organic acids and derivatives	Carboxylic acids and derivatives	Amino acids, peptides, and analogues	107-43-7	1.43543e-05
SRR5946981	2250	Compound	mg/100g	197.469	L-Tryptophan	204.09	Organic compounds	Organoheterocyclic compounds	Indoles and derivatives	Indolyl carboxylic acids and derivatives	73-22-3	0.00176358
SRR5946981	12002	Compound	mg/100g	665.573	L-Threonine	119.058	Organic compounds	Lipids and lipid-like molecules	Fatty Acyls	Fatty acids and conjugates	72-19-5	0.00594419
SRR5946981	12400	Compound	mg/100g	739.715	L-Isoleucine	131.095	Organic compounds	Organic acids and derivatives	Carboxylic acids and derivatives	Amino acids, peptides, and analogues	73-32-5	0.00660635
SRR5946981	1946	Compound	mg/100g	1359.87	L-Leucine	131.095	Organic compounds	Organic acids and derivatives	Carboxylic acids and derivatives	Amino acids, peptides, and analogues	61-90-5	0.0121449
SRR5946981	474	Compound	mg/100g	918.777	L-Lysine	146.106	Organic compounds	Organic acids and derivatives	Carboxylic acids and derivatives	Amino acids, peptides, and analogues	56-87-1	0.00820555
SRR5946981	12686	Compound	mg/100g	309.366	L-Methionine	149.051	Organic compounds	Organic acids and derivatives	Carboxylic acids and derivatives	Amino acids, peptides, and analogues	63-68-3	0.00276293
SRR5946981	12566	Compound	mg/100g	223.625	L-Cystine	240.024	Organic compounds	Organic acids and derivatives	Carboxylic acids and derivatives	Amino acids, peptides, and analogues	56-89-3	0.00199718
SRR5946981	446	Compound	mg/100g	745.796	L-Tyrosine	181.074	Organic compounds	Phenylpropanoids and polyketides	Phenylpropanoic acids		60-18-4	0.00666066
SRR5946981	2257	Compound	mg/100g	2161.79	Arginine	174.112	Organic compounds	Organic acids and derivatives	Carboxylic acids and derivatives	Amino acids, peptides, and analogues	74-79-3	0.0193069
SRR5946981	11859	Compound	mg/100g	532.838	L-Histidine	155.069	Organic compounds	Organic acids and derivatives	Carboxylic acids and derivatives	Amino acids, peptides, and analogues	71-00-1	0.00475875
SRR5946981	556	Compound	mg/100g	893.738	L-Alanine	89.0477	Organic compounds	Organic acids and derivatives	Carboxylic acids and derivatives	Amino acids, peptides, and analogues	56-41-7	0.00798192
SRR5946981	12570	Compound	mg/100g	2300.07	L-Aspartic acid	133.038	Organic compounds	Organic acids and derivatives	Carboxylic acids and derivatives	Amino acids, peptides, and analogues	56-84-8	0.0205418
SRR5946981	12538	Compound	mg/100g	3889.79	L-Glutamic acid	147.053	Organic compounds	Organic acids and derivatives	Carboxylic acids and derivatives	Amino acids, peptides, and analogues	56-86-0	0.0347395
SRR5946981	484	Compound	mg/100g	1185.27	Glycine	75.032	Organic compounds	Organic acids and derivatives	Carboxylic acids and derivatives	Amino acids, peptides, and analogues	56-40-6	0.0105856
SRR5946981	570	Compound	mg/100g	939.87	L-Proline	115.063	Organic compounds	Organic acids and derivatives	Carboxylic acids and derivatives	Amino acids, peptides, and analogues	147-85-3	0.00839392
SRR5946981	12742	Compound	mg/100g	1002.88	L-Serine	105.043	Organic compounds	Organic acids and derivatives	Carboxylic acids and derivatives	Amino acids, peptides, and analogues	56-45-1	0.0089567
SRR5946981	13272	Compound	mg/100g	11821.2	Cholesterol	386.355	Organic compounds	Lipids and lipid-like molecules	Steroids and steroid derivatives	Cholestane steroids	57-88-5	0.105575
SRR5946981	3004	Compound	mg/100g	103.704	Doconexent	328.24					6217-54-5	0.00092617
SRR5946981	13401	Compound	mg/100g	3354.4	Nitrogen	28.0061					7727-37-9	0.0299579
SRR5946981	1	Nutrient	mg/100g	25693.5	Fat							0.199157
SRR5946981	2251	Compound	mg/100g	111.757	(±)-Tryptophan	204.09	Organic compounds	Organoheterocyclic compounds	Indoles and derivatives	Indolyl carboxylic acids and derivatives	54-12-6	0.000998095
SRR5946981	14513	Compound	mg/100g	43.2221	Biotin	244.088					58-85-5	0.000386014
SRR5946981	23049	Compound	mg/100g	0.000334673	Cobalamin	1328.56					13408-78-1	2.98895e-09
SRR5946981	2520	Compound	mg/100g	263.32	(R)-Oxypeucedanin	286.084					3173-02-2	0.00235169
SRR5946981	3517	Compound	mg/100g	0.00569562	Chromium	51.9405	Inorganic compounds	Homogeneous metal compounds	Homogeneous transition metal compounds		7440-47-3	5.08672e-08
SRR5946981	13447	Compound	mg/100g	0.0350995	Nickel	57.9353	Inorganic compounds	Homogeneous metal compounds	Homogeneous transition metal compounds		7440-02-0	3.13472e-07
SRR5946981	12861	Compound	mg/100g	16248	Oleic acid	282.256					112-80-1	0.14511
SRR5946981	12465	Compound	mg/100g	493.639	alpha-Linolenic acid	278.225	Organic compounds	Lipids and lipid-like molecules	Lineolic acids and derivatives		463-40-1	0.00440866
SRR5946981	11875	Compound	mg/100g	34.1307	Arachidonic acid	304.24	Organic compounds	Lipids and lipid-like molecules	Fatty Acyls	Fatty acids and conjugates	506-32-1	0.000304819
SRR5946981	3636	Compound	mg/100g	0.000650754	Iodine	253.809					7553-56-2	5.81184e-09
SRR5946981	4677	Compound	mg/100g	3.25628	Heptadecanoic acid	270.256	Organic compounds	Lipids and lipid-like molecules	Fatty Acyls	Fatty acids and conjugates	506-12-7	2.90817e-05
SRR5946981	3772	Compound	mg/100g	395.926	Gadoleic acid	310.287					29204-02-2	0.003536
SRR5946981	3103	Compound	mg/100g	24.0603	Eicosapentaenoic acid	302.225	Organic compounds	Lipids and lipid-like molecules	Fatty Acyls	Fatty acids and conjugates	10417-94-4	0.000214881
SRR5946981	21989	Compound	mg/100g	21.7085	7Z,10Z,13Z,16Z,19Z-Docosapentaenoic acid	330.256					24880-45-3	0.000193878
SRR5946981	12126	Compound	mg/100g	855.913	(±)-erythro-Isoleucine	131.095	Organic compounds	Organic acids and derivatives	Carboxylic acids and derivatives	Amino acids, peptides, and analogues	443-79-8	0.00764411
SRR5946981	12890	Compound	mg/100g	988.945	epsilon-Polylysine	146.106					25104-18-1	0.00883221
SRR5946981	24096	Compound	mg/100g	2437.52	D-Aspartic acid	133.038					1783-96-6	0.0217694
SRR5946981	16357	Compound	mg/100g	3906.7	(E)-2-Phenyl-2-butenal	146.073	Organic compounds	Benzenoids	Benzene and substituted derivatives	Phenylacetaldehydes	4411-89-6	0.0348905
SRR5946981	7	Nutrient	mg/100g	21.9598	14:1							0.000170216
SRR5946981	8	Nutrient	mg/100g	21.9598	15:1							0.000170216
SRR5946981	9	Nutrient	mg/100g	33.5176	16:1 c							0.000259804
SRR5946981	12	Nutrient	mg/100g	23.6935	17:1							0.000183655
SRR5946981	13	Nutrient	mg/100g	17471.9	18:1 c							0.13543
SRR5946981	14	Nutrient	mg/100g	13.2915	18:1 t							0.000103026
SRR5946981	16	Nutrient	mg/100g	7.51256	18:2 CLAs							5.82319e-05
SRR5946981	18	Nutrient	mg/100g	6.93467	18:2 t not further defined							5.37526e-05
SRR5946981	24	Nutrient	mg/100g	344.75	20:1							0.00267225
SRR5946981	25	Nutrient	mg/100g	13.0025	20:2 n-6 c,c							0.000100786
SRR5946981	26	Nutrient	mg/100g	1.15578	20:3 n-3							8.95876e-06
SRR5946981	27	Nutrient	mg/100g	1.73367	20:3 n-6							1.34381e-05
SRR5946981	28	Nutrient	mg/100g	12.1357	20:3 undifferentiated							9.4067e-05
SRR5946981	31	Nutrient	mg/100g	937.232	22:0							0.00726474
SRR5946981	32	Nutrient	mg/100g	62.9899	22:1 c							0.000488252
SRR5946981	33	Nutrient	mg/100g	0.577889	22:1 t							4.47938e-06
SRR5946981	34	Nutrient	mg/100g	64.7236	22:1 undifferentiated							0.00050169
SRR5946981	565	Compound	α-TE	4.91206	alpha-Tocopherol	430.381	Organic compounds	Lipids and lipid-like molecules	Prenol lipids	Quinone and hydroquinone lipids	59-02-9
SRR5946981	8417	Compound	mg/100g	0.235201	Thiamine hydrochloride	336.058					67-03-8	2.10057e-06
SRR5946981	1014	Compound	NE	11.8853	Nicotinic acid	123.032	Organic compounds	Organoheterocyclic compounds	Pyridines and derivatives	Pyridinecarboxylic acids and derivatives	59-67-6
SRR5946981	1128	Compound	mg/100g	2769.37	Starch	180.063					9005-25-8	0.0247331
SRR5946981	21631	Compound	mg/100g	16686.6	C18:1, n-9	282.256						0.149027
SRR5946981	12763	Compound	mg/100g	9167.29	(Z,Z)-9,12-Octadecadienoic acid	280.24	Organic compounds	Lipids and lipid-like molecules	Lineolic acids and derivatives		60-33-3	0.0818725
SRR5946981	1131	Compound	mg/100g	2878.78	Sucrose	342.116	Organic compounds	Organooxygen compounds	Carbohydrates and carbohydrate conjugates	Glycosyl compounds	57-50-1	0.0257102
SRR5946981	2431	Compound	mg/100g	5.47045	gamma-Tocopherol	416.365	Organic compounds	Lipids and lipid-like molecules	Prenol lipids	Quinone and hydroquinone lipids	1406-66-2	4.88562e-05
SRR5946981	2432	Compound	mg/100g	0.466439	d-Tocopherol	402.35	Organic compounds	Lipids and lipid-like molecules	Prenol lipids	Quinone and hydroquinone lipids	119-13-1	4.16574e-06
SRR5946981	12360	Compound	mg/100g	0.000335176	Phytomenadione	450.35	Organic compounds	Lipids and lipid-like molecules	Prenol lipids	Quinone and hydroquinone lipids	12001-79-5	2.99344e-09
SRR5946981	12533	Compound	mg/100g	1320.48	D-Glucose	540.19	Organic compounds	Organooxygen compounds	Carbohydrates and carbohydrate conjugates	Monosaccharides	50-99-7	0.0117931
SRR5946981	12531	Compound	mg/100g	46.2312	D-Fructose	540.19	Organic compounds	Organooxygen compounds	Carbohydrates and carbohydrate conjugates	Glycosyl compounds	53188-23-1	0.000412888
SRR5946981	3337	Compound	mg/100g	12.858	Octanoic acid	144.115	Organic compounds	Lipids and lipid-like molecules	Fatty Acyls	Fatty acids and conjugates	124-07-2	0.000114834
SRR5946981	12030	Compound	mg/100g	18.1072	Decanoic acid	172.146	Organic compounds	Lipids and lipid-like molecules	Fatty Acyls	Fatty acids and conjugates	334-48-5	0.000161714
SRR5946981	3011	Compound	mg/100g	47.5796	Dodecanoic acid	200.178	Organic compounds	Lipids and lipid-like molecules	Fatty Acyls	Fatty acids and conjugates	143-07-7	0.00042493
SRR5946981	10035	Compound	mg/100g	13.2915	Pentadecanoic acid	242.225	Organic compounds	Lipids and lipid-like molecules	Fatty Acyls	Fatty acids and conjugates	1002-84-2	0.000118705
SRR5946981	8052	Compound	mg/100g	28.3166	Heptanoic acid	130.099	Organic compounds	Lipids and lipid-like molecules	Fatty Acyls	Fatty acids and conjugates	111-14-8	0.000252894
SRR5946981	2944	Compound	mg/100g	12.4246	Gamolenic acid	278.225	Organic compounds	Lipids and lipid-like molecules	Lineolic acids and derivatives		506-26-3	0.000110964
SRR5946981	4486	Compound	mg/100g	0.00328241	Fluoride	18.9984					16984-48-8	2.9315e-08
SRR5946981	13408	Compound	mg/100g	0.000375628	2',3'-Dihydro-phytomenadione	452.365					64236-23-3	3.35471e-09
SRR5946981	1936	Compound	mg/100g	6.35678	Stigmasterol	412.371					83-48-7	5.67721e-05
SRR5946981	12524	Compound	mg/100g	8.66834	Campesterol	400.371	Organic compounds	Lipids and lipid-like molecules	Steroids and steroid derivatives	Ergostane steroids	474-62-4	7.74164e-05
SRR5946981	12365	Compound	mg/100g	44.4975	beta-Sitosterol	414.386	Organic compounds	Lipids and lipid-like molecules	Steroids and steroid derivatives	Stigmastanes and derivatives	83-46-5	0.000397404
SRR5946981	13514	Compound	mg/100g	23.1156	4-Hydroxyproline	131.058	Organic compounds	Organic acids and derivatives	Carboxylic acids and derivatives	Amino acids, peptides, and analogues	51-35-4	0.000206444
SRR5946981	2608	Compound	mg/100g	0.277387	Daidzein	254.058	Organic compounds	Phenylpropanoids and polyketides	Isoflavonoids	Isoflav-2-enes	486-66-8	2.47733e-06
SRR5946981	11831	Compound	mg/100g	0.114422	Genistein	270.053	Organic compounds	Phenylpropanoids and polyketides	Isoflavonoids	Isoflav-2-enes	446-72-0	1.0219e-06
SRR5946981	12226	Compound	mg/100g	0.0387186	Biochanin A	284.068	Organic compounds	Phenylpropanoids and polyketides	Isoflavonoids	O-methylated isoflavonoids	491-80-5	3.45793e-07
SRR5946981	2593	Compound	mg/100g	2.11837	p-Coumaric acid	164.047	Organic compounds	Phenylpropanoids and polyketides	Cinnamic acids and derivatives	Hydroxycinnamic acids and derivatives	7400-08-0	1.8919e-05
SRR5946981	2449	Compound	mg/100g	0.0078304	(E)-Resveratrol 3-glucoside	390.131					27208-80-6	6.99329e-08
SRR5946981	514	Compound	mg/100g	2.94724	Syringic acid	198.053	Organic compounds	Benzenoids	Benzene and substituted derivatives	Benzoic acids and derivatives	530-57-4	2.63216e-05
SRR5946981	844	Compound	mg/100g	0.809045	Gentisic acid	154.027	Organic compounds	Benzenoids	Benzene and substituted derivatives	Benzoic acids and derivatives	490-79-9	7.22553e-06
SRR5946981	846	Compound	mg/100g	2.48492	Vanillic acid	168.042	Organic compounds	Benzenoids	Benzene and substituted derivatives	Benzoic acids and derivatives	121-34-6	2.21927e-05
SRR5946981	1182	Compound	mg/100g	2022.61	Cellulose	342.116	Organic compounds	Organooxygen compounds	Carbohydrates and carbohydrate conjugates	Oligosaccharides	9004-34-6	0.0180638
SRR5946981	2558	Compound	mg/100g	0.635678	Caffeic acid	180.042	Organic compounds	Phenylpropanoids and polyketides	Cinnamic acids and derivatives	Hydroxycinnamic acids and derivatives	331-39-5	5.67721e-06
SRR5946981	2700	Compound	mg/100g	0.0115578	Isoferulic acid	194.058	Organic compounds	Phenylpropanoids and polyketides	Cinnamic acids and derivatives	Hydroxycinnamic acids and derivatives	537-73-5	1.03222e-07
SRR5946981	3571	Compound	mg/100g	0.809045	Aluminum	30.005	Inorganic compounds	Homogeneous metal compounds	Homogeneous post-transition metal compounds		7429-90-5	7.22553e-06
SRR5946981	3576	Compound	mg/100g	0.664573	Boron	14.0328	Inorganic compounds	Homogeneous metal compounds	Homogeneous metalloid compounds		7440-42-8	5.93526e-06
SRR5946981	3582	Compound	mg/100g	0.00288945	Cobalt	58.9332	Inorganic compounds	Homogeneous metal compounds	Homogeneous transition metal compounds		7440-48-4	2.58055e-08
SRR5946981	3718	Compound	mg/100g	121.357	Sulfur	31.9721					7704-34-9	0.00108383
SRR5946981	3767	Compound	mg/100g	0.00173367	Cadmium	113.903	Inorganic compounds	Homogeneous metal compounds	Homogeneous transition metal compounds		7440-43-9	1.54833e-08
SRR5946981	3778	Compound	mg/100g	0.00404523	Lead	207.977	Inorganic compounds	Homogeneous metal compounds	Homogeneous post-transition metal compounds		7439-92-1	3.61277e-08
SRR5946981	3784	Compound	mg/100g	0.751256	Rubidium	84.9118	Inorganic compounds	Homogeneous metal compounds	Homogeneous alkali metal compounds		7440-17-7	6.70942e-06
SRR5946981	4039	Compound	mg/100g	0.173367	Isochlorogenic acid	354.095						1.54833e-06
SRR5946981	10510	Compound	mg/100g	0.809045	4-Hydroxybenzoic acid	138.032	Organic compounds	Benzenoids	Benzene and substituted derivatives	Benzoic acids and derivatives	99-96-7	7.22553e-06
SRR5946981	10559	Compound	mg/100g	0.809045	trans-Sinapic acid	224.068	Organic compounds	Phenylpropanoids and polyketides	Cinnamic acids and derivatives	Hydroxycinnamic acids and derivatives	530-59-6	7.22553e-06
SRR5946981	11261	Compound	mg/100g	0.577889	o-Coumaric acid	164.047	Organic compounds	Phenylpropanoids and polyketides	Cinnamic acids and derivatives	Hydroxycinnamic acids and derivatives	583-17-5	5.1611e-06
SRR5946981	12804	Compound	mg/100g	2.6005	Ferulic acid	194.058					1135-24-6	2.32249e-05
SRR5946981	14616	Compound	mg/100g	6.31835	beta-Carotene	536.438					7235-40-7	5.64288e-05
SRR5946981	19148	Compound	mg/100g	346.734	Phosphatidylcholine	759.578					6753-55-5	0.00309666
SRR5946981	5583	Compound	mg/100g	0.343844	Isoflavones	222.068					574-12-9	3.07085e-06
SRR5946981	698	Compound	mg/100g	0.0462312	Glycitein	284.068	Organic compounds	Phenylpropanoids and polyketides	Isoflavonoids	Isoflav-2-enes	40957-83-3	4.12888e-07
SRR5946981	17707	Compound	mg/100g	0.381407	Epigallocatechin	306.074	Organic compounds	Phenylpropanoids and polyketides	Flavonoids	Flavans	970-74-1	3.40632e-06
SRR5946981	10326	Compound	mg/100g	3043.55	Starch, pregelatinized	692.274					977050-93-3	0.0271818
SRR5946618	39	Nutrient	mg/100g	409.485	Ash							0.00476061
SRR5946618	2	Nutrient	mg/100g	14025.3	Proteins							0.163056
SRR5946618	13401	Compound	mg/100g	1639.98	Nitrogen	28.0061					7727-37-9	0.014755
SRR5946618	1	Nutrient	mg/100g	5223.49	Fat							0.0607275
SRR5946618	4	Nutrient	mg/100g	4491.37	Fatty acids							0.052216
SRR5946618	3	Nutrient	mg/100g	47199.3	Carbohydrate							0.548733
SRR5946618	13831	Compound	mg/100g	0.383003	Retinol	286.23	Organic compounds	Lipids and lipid-like molecules	Prenol lipids	Retinoids	68-26-8	3.44589e-06
SRR5946618	8425	Compound	mg/100g	0.379026	Thiamine	265.112					70-16-6	3.41011e-06
SRR5946618	12163	Compound	mg/100g	0.379813	Riboflavine	376.138	Organic compounds	Organoheterocyclic compounds	Pteridines and derivatives	Alloxazines and isoalloxazines	83-88-5	3.41719e-06
SRR5946618	1014	Compound	mg/100g	5.03721	Nicotinic acid	123.032	Organic compounds	Organoheterocyclic compounds	Pyridines and derivatives	Pyridinecarboxylic acids and derivatives	59-67-6	4.532e-05
SRR5946618	2251	Compound	mg/100g	72.6672	(±)-Tryptophan	204.09	Organic compounds	Organoheterocyclic compounds	Indoles and derivatives	Indolyl carboxylic acids and derivatives	54-12-6	0.00065379
SRR5946618	574	Compound	mg/100g	0.317289	Pyridoxine	169.074	Organic compounds	Organoheterocyclic compounds	Pyridines and derivatives	Pyridoxines	65-23-6	2.85466e-06
SRR5946618	14507	Compound	mg/100g	8.18785	Folic acid	441.14					59-30-3	7.36664e-05
SRR5946618	23049	Compound	mg/100g	0.000655887	Cobalamin	1328.56					13408-78-1	5.90104e-09
SRR5946618	1224	Compound	mg/100g	9.64693	L-Ascorbic acid	176.032					50-81-7	8.67938e-05
SRR5946618	3524	Compound	mg/100g	102.951	Sodium	22.9898	Inorganic compounds	Homogeneous metal compounds	Homogeneous alkali metal compounds		7440-23-5	0.000926252
SRR5946618	3522	Compound	mg/100g	556.736	Potassium	38.9637	Inorganic compounds	Homogeneous metal compounds	Homogeneous alkali metal compounds		7440-09-7	0.00500897
SRR5946618	3514	Compound	mg/100g	113.257	Calcium	39.9626	Inorganic compounds	Homogeneous metal compounds	Homogeneous alkaline earth metal compounds		7440-70-2	0.00101898
SRR5946618	2520	Compound	mg/100g	214.934	(R)-Oxypeucedanin	286.084					3173-02-2	0.00193377
SRR5946618	16258	Compound	mg/100g	7.20696	Iron	55.9349	Inorganic compounds	Homogeneous metal compounds	Homogeneous transition metal compounds		15438-31-0	6.48413e-05
SRR5946618	3583	Compound	mg/100g	0.34412	Copper	62.9296	Inorganic compounds	Homogeneous metal compounds	Homogeneous transition metal compounds		7440-50-8	3.09606e-06
SRR5946618	3730	Compound	mg/100g	2.4772	Zinc	63.9291	Inorganic compounds	Homogeneous metal compounds	Homogeneous transition metal compounds		7440-66-6	2.22875e-05
SRR5946618	3637	Compound	mg/100g	3.5127	Manganese	54.938	Inorganic compounds	Homogeneous metal compounds	Homogeneous transition metal compounds		7439-96-5	3.16039e-05
SRR5946618	10326	Compound	mg/100g	286.151	Starch, pregelatinized	692.274					977050-93-3	0.00257452
SRR5946618	12861	Compound	mg/100g	1550.39	Oleic acid	282.256					112-80-1	0.0139489
SRR5946618	12465	Compound	mg/100g	78.5149	alpha-Linolenic acid	278.225	Organic compounds	Lipids and lipid-like molecules	Lineolic acids and derivatives		463-40-1	0.000706402
SRR5946618	11875	Compound	mg/100g	41.1778	Arachidonic acid	304.24	Organic compounds	Lipids and lipid-like molecules	Fatty Acyls	Fatty acids and conjugates	506-32-1	0.000370478
SRR5946618	12126	Compound	mg/100g	449.921	(±)-erythro-Isoleucine	131.095	Organic compounds	Organic acids and derivatives	Carboxylic acids and derivatives	Amino acids, peptides, and analogues	443-79-8	0.00404796
SRR5946618	1946	Compound	mg/100g	1188.37	L-Leucine	131.095	Organic compounds	Organic acids and derivatives	Carboxylic acids and derivatives	Amino acids, peptides, and analogues	61-90-5	0.0106918
SRR5946618	12890	Compound	mg/100g	654.896	epsilon-Polylysine	146.106					25104-18-1	0.00589212
SRR5946618	12686	Compound	mg/100g	297.42	L-Methionine	149.051	Organic compounds	Organic acids and derivatives	Carboxylic acids and derivatives	Amino acids, peptides, and analogues	63-68-3	0.0026759
SRR5946618	12566	Compound	mg/100g	295.609	L-Cystine	240.024	Organic compounds	Organic acids and derivatives	Carboxylic acids and derivatives	Amino acids, peptides, and analogues	56-89-3	0.0026596
SRR5946618	446	Compound	mg/100g	485.394	L-Tyrosine	181.074	Organic compounds	Phenylpropanoids and polyketides	Phenylpropanoic acids		60-18-4	0.00436711
SRR5946618	12002	Compound	mg/100g	566.285	L-Threonine	119.058	Organic compounds	Lipids and lipid-like molecules	Fatty Acyls	Fatty acids and conjugates	72-19-5	0.00509488
SRR5946618	2257	Compound	mg/100g	898.582	Arginine	174.112	Organic compounds	Organic acids and derivatives	Carboxylic acids and derivatives	Amino acids, peptides, and analogues	74-79-3	0.00808458
SRR5946618	11859	Compound	mg/100g	366.399	L-Histidine	155.069	Organic compounds	Organic acids and derivatives	Carboxylic acids and derivatives	Amino acids, peptides, and analogues	71-00-1	0.00329651
SRR5946618	556	Compound	mg/100g	691.691	L-Alanine	89.0477	Organic compounds	Organic acids and derivatives	Carboxylic acids and derivatives	Amino acids, peptides, and analogues	56-41-7	0.00622317
SRR5946618	24096	Compound	mg/100g	886.929	D-Aspartic acid	133.038					1783-96-6	0.00797973
SRR5946618	16357	Compound	mg/100g	1750.38	(E)-2-Phenyl-2-butenal	146.073	Organic compounds	Benzenoids	Benzene and substituted derivatives	Phenylacetaldehydes	4411-89-6	0.0157482
SRR5946618	484	Compound	mg/100g	733.169	Glycine	75.032	Organic compounds	Organic acids and derivatives	Carboxylic acids and derivatives	Amino acids, peptides, and analogues	56-40-6	0.00659635
SRR5946618	570	Compound	mg/100g	838.085	L-Proline	115.063	Organic compounds	Organic acids and derivatives	Carboxylic acids and derivatives	Amino acids, peptides, and analogues	147-85-3	0.00754028
SRR5946618	12742	Compound	mg/100g	657.036	L-Serine	105.043	Organic compounds	Organic acids and derivatives	Carboxylic acids and derivatives	Amino acids, peptides, and analogues	56-45-1	0.00591138
SRR5946618	565	Compound	mg/100g	17.4271	alpha-Tocopherol	430.381	Organic compounds	Lipids and lipid-like molecules	Prenol lipids	Quinone and hydroquinone lipids	59-02-9	0.000156792
SRR5946618	14513	Compound	mg/100g	21.8067	Biotin	244.088					58-85-5	0.000196195
SRR5946618	3636	Compound	mg/100g	0.00121905	Iodine	253.809					7553-56-2	1.09678e-08
SRR5946618	3517	Compound	mg/100g	0.185237	Chromium	51.9405	Inorganic compounds	Homogeneous metal compounds	Homogeneous transition metal compounds		7440-47-3	1.66658e-06
SRR5946618	13403	Compound	mg/100g	0.0343729	Selenium	79.9165	Inorganic compounds	Homogeneous non-metal compounds	Homogeneous other non-metal compounds		7782-49-2	3.09254e-07
SRR5946618	13447	Compound	mg/100g	0.130433	Nickel	57.9353	Inorganic compounds	Homogeneous metal compounds	Homogeneous transition metal compounds		7440-02-0	1.17351e-06
SRR5946618	3011	Compound	mg/100g	35.7377	Dodecanoic acid	200.178	Organic compounds	Lipids and lipid-like molecules	Fatty Acyls	Fatty acids and conjugates	143-07-7	0.000321533
SRR5946618	3772	Compound	mg/100g	20.9291	Gadoleic acid	310.287					29204-02-2	0.0001883
SRR5946618	3103	Compound	mg/100g	2.40982	Eicosapentaenoic acid	302.225	Organic compounds	Lipids and lipid-like molecules	Fatty Acyls	Fatty acids and conjugates	10417-94-4	2.16813e-05
SRR5946618	21989	Compound	mg/100g	3.66425	7Z,10Z,13Z,16Z,19Z-Docosapentaenoic acid	330.256					24880-45-3	3.29674e-05
SRR5946618	3004	Compound	mg/100g	7.49356	Doconexent	328.24					6217-54-5	6.74198e-05
SRR5946618	13272	Compound	mg/100g	19806.8	Cholesterol	386.355	Organic compounds	Lipids and lipid-like molecules	Steroids and steroid derivatives	Cholestane steroids	57-88-5	0.178202
SRR5946618	21950	Compound	mg/100g	0.000259072	24,25-Dihydroxyvitamin D3	416.329					40013-87-4	2.33089e-09
SRR5946618	4677	Compound	mg/100g	1.32045	Heptadecanoic acid	270.256	Organic compounds	Lipids and lipid-like molecules	Fatty Acyls	Fatty acids and conjugates	506-12-7	1.18801e-05
SRR5946618	5	Nutrient	mg/100g	8139.65	Fiber (dietary)							0.0946304
SRR5946618	12360	Compound	mg/100g	0.0334506	Phytomenadione	450.35	Organic compounds	Lipids and lipid-like molecules	Prenol lipids	Quinone and hydroquinone lipids	12001-79-5	3.00956e-07
SRR5946618	11	Nutrient	mg/100g	24.9373	16:1 undifferentiated							0.000289918
SRR5946618	15	Nutrient	mg/100g	2881.15	18:1 undifferentiated							0.0334958
SRR5946618	20	Nutrient	mg/100g	3419.09	18:2 undifferentiated							0.0397499
SRR5946618	21	Nutrient	mg/100g	160.364	18:3 undifferentiated							0.00186437
SRR5946618	29	Nutrient	mg/100g	0.7343	20:4 undifferentiated							8.53686e-06
SRR5946618	38	Nutrient	kcal/100g	707.752	Energy
SRR5946618	3716	Compound	mg/100g	1052.76	Sugars	342.116					57-50-1	0.00947171
SRR5946618	3521	Compound	mg/100g	301.347	Phosphorus	33.9972					7723-14-0	0.00271123
SRR5946618	13831	Compound	IU	358.573	Retinol	286.23	Organic compounds	Lipids and lipid-like molecules	Prenol lipids	Retinoids	68-26-8
SRR5946618	14616	Compound	mg/100g	1.457	beta-Carotene	536.438					7235-40-7	1.31087e-05
SRR5946618	8323	Compound	mg/100g	0.871259	Pantothenic acid	219.111					79-83-4	7.83875e-06
SRR5946618	710	Compound	mg/100g	25.6994	Choline	104.108	Organic compounds	Organonitrogen compounds	Quaternary ammonium salts	Cholines	62-49-7	0.000231218
SRR5946618	2250	Compound	mg/100g	136.554	L-Tryptophan	204.09	Organic compounds	Organoheterocyclic compounds	Indoles and derivatives	Indolyl carboxylic acids and derivatives	73-22-3	0.00122859
SRR5946618	12400	Compound	mg/100g	470.128	L-Isoleucine	131.095	Organic compounds	Organic acids and derivatives	Carboxylic acids and derivatives	Amino acids, peptides, and analogues	73-32-5	0.00422976
SRR5946618	474	Compound	mg/100g	470.905	L-Lysine	146.106	Organic compounds	Organic acids and derivatives	Carboxylic acids and derivatives	Amino acids, peptides, and analogues	56-87-1	0.00423675
SRR5946618	12570	Compound	mg/100g	620.139	L-Aspartic acid	133.038	Organic compounds	Organic acids and derivatives	Carboxylic acids and derivatives	Amino acids, peptides, and analogues	56-84-8	0.00557942
SRR5946618	12538	Compound	mg/100g	2543.48	L-Glutamic acid	147.053	Organic compounds	Organic acids and derivatives	Carboxylic acids and derivatives	Amino acids, peptides, and analogues	56-86-0	0.0228838
SRR5946618	3337	Compound	mg/100g	5.50725	Octanoic acid	144.115	Organic compounds	Lipids and lipid-like molecules	Fatty Acyls	Fatty acids and conjugates	124-07-2	4.95489e-05
SRR5946618	136	Compound	mg/100g	6.94219	Apigenin 6-C-arabinoside 8-C-glucoside	564.148						6.24592e-05
SRR5946618	137	Compound	mg/100g	10.6229	Apigenin 6-C-galactoside 8-C-arabinoside	564.148						9.55744e-05
SRR5946618	514	Compound	mg/100g	0.217785	Syringic acid	198.053	Organic compounds	Benzenoids	Benzene and substituted derivatives	Benzoic acids and derivatives	530-57-4	1.95942e-06
SRR5946618	846	Compound	mg/100g	0.708085	Vanillic acid	168.042	Organic compounds	Benzenoids	Benzene and substituted derivatives	Benzoic acids and derivatives	121-34-6	6.37067e-06
SRR5946618	2558	Compound	mg/100g	0.146739	Caffeic acid	180.042	Organic compounds	Phenylpropanoids and polyketides	Cinnamic acids and derivatives	Hydroxycinnamic acids and derivatives	331-39-5	1.32022e-06
SRR5946618	2593	Compound	mg/100g	1.01295	p-Coumaric acid	164.047	Organic compounds	Phenylpropanoids and polyketides	Cinnamic acids and derivatives	Hydroxycinnamic acids and derivatives	7400-08-0	9.11356e-06
SRR5946618	12804	Compound	mg/100g	17.1197	Ferulic acid	194.058					1135-24-6	0.000154027
SRR5946618	10559	Compound	mg/100g	3.78927	trans-Sinapic acid	224.068	Organic compounds	Phenylpropanoids and polyketides	Cinnamic acids and derivatives	Hydroxycinnamic acids and derivatives	530-59-6	3.40922e-05
SRR5946618	263	Compound	mg/100g	0.383304	5-5'-Dehydrodiferulic acid	386.1						3.4486e-06
SRR5946618	273	Compound	mg/100g	1.2138	5-8'-Benzofuran dehydrodiferulic acid	386.1						1.09206e-05
SRR5946618	264	Compound	mg/100g	0.511072	5-8'-Dehydrodiferulic acid	386.1						4.59814e-06
SRR5946618	271	Compound	mg/100g	1.72487	8-4'-Dehydrodiferulic acid	386.1						1.55187e-05
SRR5946618	12581	Compound	mg/100g	0.1117	Lariciresinol	360.157					27003-73-2	1.00497e-06
SRR5946618	14420	Compound	mg/100g	0.0238744	(-)-Matairesinol	370.236					580-72-3	2.14799e-07
SRR5946618	1447	Compound	mg/100g	0.0241546	Medioresinol	388.152					40957-99-1	2.1732e-07
SRR5946618	2760	Compound	mg/100g	0.0722657	(+)-Pinoresinol	358.142					487-36-5	6.50177e-07
SRR5946618	12663	Compound	mg/100g	0.0183575	Secoisolariciresinol	362.173						1.65163e-07
SRR5946618	14723	Compound	mg/100g	0.252213	(+)-Syringaresinol	418.163					21453-69-0	2.26917e-06
SRR5946618	3030	Compound	mg/100g	3.60662	5-Heneicosyl-1,3-benzenediol	404.365					70110-59-7	3.24489e-05
SRR5946618	17922	Compound	mg/100g	0.663838	5-Heptadecyl-1,3-benzenediol	348.303					41442-57-3	5.97258e-06
SRR5946618	2936	Compound	mg/100g	2.70797	5-Nonadecyl-1,3-benzenediol	376.334	Organic compounds	Benzenoids	Benzene and substituted derivatives	Phenols and derivatives	35176-46-6	2.43637e-05
SRR5946618	355	Compound	mg/100g	0.630135	5-Pentacosenylresorcinol	458.412						5.66935e-06
SRR5946618	17860	Compound	mg/100g	0.217522	5-Pentacosyl-1,3-benzenediol	460.428					70110-61-1	1.95705e-06
SRR5946618	2999	Compound	mg/100g	0.0646708	Adipostatin A	320.272	Organic compounds	Benzenoids	Benzene and substituted derivatives	Phenols and derivatives	3158-56-3	5.81846e-07
SRR5946618	356	Compound	mg/100g	1.26152	5-Tricosenylresorcinol	430.381						1.13499e-05
SRR5946618	17914	Compound	mg/100g	1.12319	5-Tricosyl-1,3-benzenediol	432.397					70110-60-0	1.01054e-05
SRR5946618	374	Compound	mg/100g	1780.68	Phytic acid	659.861	Organic compounds	Organooxygen compounds	Alcohols and polyols	Cyclic alcohols and derivatives	83-86-3	0.0160208
SRR5946618	661	Compound	mg/100g	121.159	Raffinose	504.169	Organic compounds	Organooxygen compounds	Carbohydrates and carbohydrate conjugates	Glycosyl compounds	512-69-6	0.00109008
SRR5946618	844	Compound	mg/100g	0.110145	Gentisic acid	154.027	Organic compounds	Benzenoids	Benzene and substituted derivatives	Benzoic acids and derivatives	490-79-9	9.90978e-07
SRR5946618	1128	Compound	mg/100g	42707.2	Starch	180.063					9005-25-8	0.384239
SRR5946618	1131	Compound	mg/100g	1596.12	Sucrose	342.116	Organic compounds	Organooxygen compounds	Carbohydrates and carbohydrate conjugates	Glycosyl compounds	57-50-1	0.0143603
SRR5946618	2431	Compound	mg/100g	10.4714	gamma-Tocopherol	416.365	Organic compounds	Lipids and lipid-like molecules	Prenol lipids	Quinone and hydroquinone lipids	1406-66-2	9.42114e-05
SRR5946618	2700	Compound	mg/100g	0.110145	Isoferulic acid	194.058	Organic compounds	Phenylpropanoids and polyketides	Cinnamic acids and derivatives	Hydroxycinnamic acids and derivatives	537-73-5	9.90978e-07
SRR5946618	3576	Compound	mg/100g	0.503261	Boron	14.0328	Inorganic compounds	Homogeneous metal compounds	Homogeneous metalloid compounds		7440-42-8	4.52786e-06
SRR5946618	3582	Compound	mg/100g	0.00896981	Cobalt	58.9332	Inorganic compounds	Homogeneous metal compounds	Homogeneous transition metal compounds		7440-48-4	8.07017e-08
SRR5946618	3718	Compound	mg/100g	164.94	Sulfur	31.9721					7704-34-9	0.00148397
SRR5946618	3764	Compound	mg/100g	0.00300412	Arsenic	77.9451	Inorganic compounds	Homogeneous metal compounds	Homogeneous metalloid compounds		7440-38-2	2.70282e-08
SRR5946618	3767	Compound	mg/100g	0.0108736	Cadmium	113.903	Inorganic compounds	Homogeneous metal compounds	Homogeneous transition metal compounds		7440-43-9	9.78299e-08
SRR5946618	3778	Compound	mg/100g	0.0623756	Lead	207.977	Inorganic compounds	Homogeneous metal compounds	Homogeneous post-transition metal compounds		7439-92-1	5.61195e-07
SRR5946618	3781	Compound	mg/100g	0.00299388	Mercury	201.971	Inorganic compounds	Homogeneous metal compounds	Homogeneous transition metal compounds		7439-97-6	2.69361e-08
SRR5946618	3843	Compound	mg/100g	25.0637	Carotene	536.438					7235-40-7	0.000225499
SRR5946618	4039	Compound	mg/100g	0.036715	Isochlorogenic acid	354.095						3.30326e-07
SRR5946618	8900	Compound	mg/100g	1468.6	Albumin	187.987	Organic compounds	Organohalogen compounds	Organofluorides		76-19-7	0.013213
SRR5946618	9021	Compound	mg/100g	39.4027	Betaine	117.079	Organic compounds	Organic acids and derivatives	Carboxylic acids and derivatives	Amino acids, peptides, and analogues	107-43-7	0.000354507
SRR5946618	10510	Compound	mg/100g	0.345333	4-Hydroxybenzoic acid	138.032	Organic compounds	Benzenoids	Benzene and substituted derivatives	Benzoic acids and derivatives	99-96-7	3.10698e-06
SRR5946618	11261	Compound	mg/100g	0.275362	o-Coumaric acid	164.047	Organic compounds	Phenylpropanoids and polyketides	Cinnamic acids and derivatives	Hydroxycinnamic acids and derivatives	583-17-5	2.47745e-06
SRR5946618	11827	Compound	mg/100g	33.0435	beta-D-Glucopyranose	180.063	Organic compounds	Organooxygen compounds	Carbohydrates and carbohydrate conjugates	Monosaccharides	492-61-5	0.000297293
SRR5946618	12531	Compound	mg/100g	76.5007	D-Fructose	540.19	Organic compounds	Organooxygen compounds	Carbohydrates and carbohydrate conjugates	Glycosyl compounds	53188-23-1	0.00068828
SRR5946618	12615	Compound	mg/100g	0.44058	Ergosterol	396.339					57-87-4	3.96391e-06
SRR5946618	12681	Compound	mg/100g	49.4	L-Cysteine	121.02	Organic compounds	Organic acids and derivatives	Carboxylic acids and derivatives	Amino acids, peptides, and analogues	52-90-4	0.000444454
SRR5946618	16256	Compound	mg/100g	137.305	Chlorine	69.9377					7782-50-5	0.00123534
SRR5946618	21462	Compound	mg/100g	370.821	Pectic acid	546.107	Organic compounds	Organooxygen compounds	Carbohydrates and carbohydrate conjugates	Sugar acids and derivatives	9046-40-6	0.00333629
SRR5946618	565	Compound	α-TE	0.340419	alpha-Tocopherol	430.381	Organic compounds	Lipids and lipid-like molecules	Prenol lipids	Quinone and hydroquinone lipids	59-02-9
SRR5946618	8417	Compound	mg/100g	0.137661	Thiamine hydrochloride	336.058					67-03-8	1.23854e-06
SRR5946618	1014	Compound	NE	1.05393	Nicotinic acid	123.032	Organic compounds	Organoheterocyclic compounds	Pyridines and derivatives	Pyridinecarboxylic acids and derivatives	59-67-6
SRR5946618	21631	Compound	mg/100g	734.206	C18:1, n-9	282.256						0.00660568
SRR5946618	12763	Compound	mg/100g	855.431	(Z,Z)-9,12-Octadecadienoic acid	280.24	Organic compounds	Lipids and lipid-like molecules	Lineolic acids and derivatives		60-33-3	0.00769634
SRR5946618	2432	Compound	mg/100g	0.0586957	d-Tocopherol	402.35	Organic compounds	Lipids and lipid-like molecules	Prenol lipids	Quinone and hydroquinone lipids	119-13-1	5.28087e-07
SRR5946618	12533	Compound	mg/100g	77.2968	D-Glucose	540.19	Organic compounds	Organooxygen compounds	Carbohydrates and carbohydrate conjugates	Monosaccharides	50-99-7	0.000695442
SRR5946618	284	Compound	mg/100g	0.780193	Avenanthramide 2c	315.074					7664-41-7	7.01943e-06
SRR5946618	283	Compound	mg/100g	0.584734	Avenanthramide 2p	299.079					7664-41-7	5.26088e-06
SRR5946618	304	Compound	mg/100g	0.64058	Avenanthramide K	315.074					7664-41-7	5.76332e-06
SRR5946618	285	Compound	mg/100g	1.27842	Avenanthramide 2f	329.09					7664-41-7	1.1502e-05
SRR5946618	10536	Compound	mg/100g	0.0118261	4-Hydroxyphenylacetic acid	152.047	Organic compounds	Benzenoids	Benzene and substituted derivatives	Phenylacetic acid derivatives	156-38-7	1.064e-07
SRR5946618	10506	Compound	mg/100g	0.0377778	4-Hydroxybenzaldehyde	122.037	Organic compounds	Benzenoids	Benzene and substituted derivatives	Benzaldehydes	123-08-0	3.39888e-07
SRR5946618	838	Compound	mg/100g	0.0698068	Vanillin	152.047	Organic compounds	Benzenoids	Benzene and substituted derivatives	Phenols and derivatives	121-33-5	6.28054e-07
SRR5946618	1182	Compound	mg/100g	10758.5	Cellulose	342.116	Organic compounds	Organooxygen compounds	Carbohydrates and carbohydrate conjugates	Oligosaccharides	9004-34-6	0.0967942
SRR5946618	3226	Compound	mg/100g	0.427053	Spermine	202.216	Organic compounds	Organonitrogen compounds	Amines	Secondary amines	71-44-3	3.84221e-06
SRR5946618	3714	Compound	mg/100g	6.74187	Silicon	32.0082	Inorganic compounds	Homogeneous metal compounds	Homogeneous metalloid compounds		7440-21-3	6.06569e-05
SRR5946618	3723	Compound	mg/100g	0.201808	Tin	123.933	Inorganic compounds	Mixed metal/non-metal compounds	Miscellaneous mixed metal/non-metals		7440-31-5	1.81567e-06
SRR5946618	9722	Compound	mg/100g	3449.28	Lignin	508.994					9005-53-2	0.0310333
SRR5946618	11907	Compound	mg/100g	10.3803	Quercetin	302.043	Organic compounds	Phenylpropanoids and polyketides	Flavonoids	Flavones	117-39-5	9.33916e-05
SRR5946618	12042	Compound	mg/100g	0.459903	Spermidine	145.158	Organic compounds	Organonitrogen compounds	Amines	Secondary amines	124-20-9	4.13777e-06
SRR5946618	12708	Compound	mg/100g	0.328502	Scopoletin	192.042	Organic compounds	Phenylpropanoids and polyketides	Coumarins and derivatives	Hydroxycoumarins	92-61-5	2.95555e-06
SRR5946618	787	Compound	mg/100g	866.082	L-Asparagine	132.053	Organic compounds	Organic acids and derivatives	Carboxylic acids and derivatives	Amino acids, peptides, and analogues	70-47-3	0.00779218
SRR5946618	11844	Compound	mg/100g	33.1047	L-Citrulline	175.096	Organic compounds	Organic acids and derivatives	Carboxylic acids and derivatives	Amino acids, peptides, and analogues	372-75-8	0.000297845
SRR5946618	12167	Compound	mg/100g	603.219	Levoglutamide	146.069	Organic compounds	Organic acids and derivatives	Carboxylic acids and derivatives	Amino acids, peptides, and analogues	56-85-9	0.00542718
SRR5946618	12539	Compound	mg/100g	922.253	Glutamic acid	147.053					6899-05-4	0.00829755
SRR5946618	12169	Compound	mg/100g	75.9976	Racemethionine	149.051	Organic compounds	Organic acids and derivatives	Carboxylic acids and derivatives	Amino acids, peptides, and analogues	59-51-8	0.000683754
SRR5946618	13248	Compound	mg/100g	259.691	(±)-Phenylalanine	165.079					150-30-1	0.00233645
SRR5946618	30172	Compound	mg/100g	388.001	Proline	115.063					609-36-9	0.00349086
SRR5946618	508	Compound	mg/100g	1.97892	NG,NG-Dimethyl-L-arginine	202.143	Organic compounds	Organic acids and derivatives	Carboxylic acids and derivatives	Amino acids, peptides, and analogues	30315-93-6	1.78044e-05
SRR5946618	21972	Compound	mg/100g	45.6013	Creatinine	113.059	Organic compounds	Organoheterocyclic compounds	Azolines	Imidazolines	60-27-5	0.000410277
SRR5946618	12166	Compound	mg/100g	5.21985	Dopamine	153.079	Organic compounds	Benzenoids	Benzene and substituted derivatives	Phenols and derivatives	62-31-7	4.69632e-05
SRR5946618	12599	Compound	mg/100g	5.5279	Histamine	222.159	Organic compounds	Organonitrogen compounds	Amines	Aralkylamines	51-45-6	4.97347e-05
SRR5946618	30174	Compound	mg/100g	2.09305	cis 4-Hydroxyproline	131.058					618-27-9	1.88313e-05
SRR5946618	13514	Compound	mg/100g	3.97197	4-Hydroxyproline	131.058	Organic compounds	Organic acids and derivatives	Carboxylic acids and derivatives	Amino acids, peptides, and analogues	51-35-4	3.5736e-05
SRR5946618	1494	Compound	mg/100g	10.1686	Putrescine	88.1	Organic compounds	Organonitrogen compounds	Amines	Primary amines	110-60-1	9.14877e-05
SRR5946618	12161	Compound	mg/100g	3.20651	Serotonin	176.095	Organic compounds	Organoheterocyclic compounds	Indoles and derivatives	Tryptamines and derivatives	50-67-9	2.88491e-05
SRR5946618	3192	Compound	mg/100g	6.00155	Taurine	125.015	Organic compounds	Organic acids and derivatives	Sulfonic acids and derivatives	Sulfonic acids	107-35-7	5.39962e-05
SRR5946618	6	Nutrient	mg/100g	0.652174	13:0							7.58208e-06
SRR5946618	9	Nutrient	mg/100g	0.0724638	16:1 c							8.42454e-07
SRR5946618	13	Nutrient	mg/100g	38.1965	18:1 c							0.000444067
SRR5946618	24	Nutrient	mg/100g	0.531401	20:1							6.17799e-06
SRR5946618	31	Nutrient	mg/100g	0.845411	22:0							9.82863e-06
SRR5946618	13831	Compound	RE	16.6991	Retinol	286.23	Organic compounds	Lipids and lipid-like molecules	Prenol lipids	Retinoids	68-26-8
SRR5946618	13719	Compound	mg/100g	0.0129903	alpha-Carotene	536.438	Organic compounds	Lipids and lipid-like molecules	Prenol lipids	Tetraterpenoids	7488-99-5	1.16875e-07
SRR5946618	12022	Compound	mg/100g	0.0132604	beta-Cryptoxanthin	552.433					472-70-8	1.19304e-07
SRR5946618	14537	Compound	mg/100g	0.00889493	Lycopene	536.438					502-65-8	8.0028e-08
SRR5946618	13900	Compound	mg/100g	0.31401	Hexanoic acid	116.084	Organic compounds	Lipids and lipid-like molecules	Fatty Acyls	Fatty acids and conjugates	142-62-1	2.82516e-06
SRR5946618	12030	Compound	mg/100g	0.362319	Decanoic acid	172.146	Organic compounds	Lipids and lipid-like molecules	Fatty Acyls	Fatty acids and conjugates	334-48-5	3.2598e-06
SRR5946618	8052	Compound	mg/100g	0.144928	Heptanoic acid	130.099	Organic compounds	Lipids and lipid-like molecules	Fatty Acyls	Fatty acids and conjugates	111-14-8	1.30392e-06
SRR5946618	2944	Compound	mg/100g	0.338164	Gamolenic acid	278.225	Organic compounds	Lipids and lipid-like molecules	Lineolic acids and derivatives		506-26-3	3.04248e-06
SRR5946618	12706	Compound	mg/100g	6.19968	D-Galactose	180.063	Organic compounds	Organooxygen compounds	Carbohydrates and carbohydrate conjugates	Monosaccharides	59-23-4	5.57787e-05
SRR5946618	4486	Compound	mg/100g	0.000657005	Fluoride	18.9984					16984-48-8	5.9111e-09
SRR5946618	12524	Compound	mg/100g	0.0362319	Campesterol	400.371	Organic compounds	Lipids and lipid-like molecules	Steroids and steroid derivatives	Ergostane steroids	474-62-4	3.2598e-07
SRR5946618	12365	Compound	mg/100g	0.0603865	beta-Sitosterol	414.386	Organic compounds	Lipids and lipid-like molecules	Steroids and steroid derivatives	Stigmastanes and derivatives	83-46-5	5.433e-07
SRR5946618	13258	Compound	mg/100g	0.0551791	Luteolin	286.048	Organic compounds	Phenylpropanoids and polyketides	Flavonoids	Flavones	491-70-3	4.96448e-07
SRR5946618	144	Compound	mg/100g	0.0212319	Luteolin 7-O-(2-apiosyl-6-malonyl)-glucoside	666.143						1.91024e-07
SRR5946618	11887	Compound	mg/100g	0.0222464	Quercitrin	448.101	Organic compounds	Phenylpropanoids and polyketides	Flavonoids	Flavonoid glycosides	522-12-3	2.00152e-07
SRR5946618	15909	Compound	mg/100g	0.00543478	1-O-p-Coumaroyl-beta-D-glucose	326.1					7139-64-2	4.8897e-08
SRR5946618	238	Compound	mg/100g	0.00842995	Feruloyl glucose	356.111						7.58446e-08
SRR5946618	432	Compound	mg/100g	0.0289855	Moupinamide	313.131	Organic compounds	Phenylpropanoids and polyketides	Cinnamic acids and derivatives	Hydroxycinnamic acids and derivatives	66648-43-9	2.60784e-07
SRR5946618	1066	Compound	mg/100g	0.0567633	Nonivamide	293.199	Organic compounds	Benzenoids	Benzene and substituted derivatives	Phenols and derivatives	2444-46-4	5.10702e-07
SRR5946618	1156	Compound	mg/100g	0.166667	Capsianoside C	1726.86	Organic compounds	Lipids and lipid-like molecules	Fatty Acyls	Fatty acyl glycosides	121940-51-0	1.49951e-06
SRR5946618	1157	Compound	mg/100g	0.0362319	Capsianoside E	1710.86	Organic compounds	Lipids and lipid-like molecules	Fatty Acyls	Fatty acyl glycosides	121924-09-2	3.2598e-07
SRR5946618	2237	Compound	mg/100g	0.00144928	Trigonelline	137.048	Organic compounds	Alkaloids and derivatives			535-83-1	1.30392e-08
SRR5946618	2659	Compound	mg/100g	0.0241546	Capsianside B	1564.8					121924-07-0	2.1732e-07
SRR5946618	2662	Compound	mg/100g	0.0217391	Capsianoside IV	644.341					121924-05-8	1.95588e-07
SRR5946618	2663	Compound	mg/100g	0.0434783	Capsianoside I	660.336					121924-04-7	3.91176e-07
SRR5946618	2664	Compound	mg/100g	0.00483092	Capsianoside V	514.278					121924-06-9	4.3464e-08
SRR5946618	2665	Compound	mg/100g	0.071256	Capsianoside D	1726.86					121924-08-1	6.41093e-07
SRR5946618	2666	Compound	mg/100g	0.0120773	Capsianoside F	1710.86						1.0866e-07
SRR5946618	3571	Compound	mg/100g	0.110267	Aluminum	30.005	Inorganic compounds	Homogeneous metal compounds	Homogeneous post-transition metal compounds		7429-90-5	9.92073e-07
SRR5946618	3599	Compound	mg/100g	38.6473	17alpha-ethynylestradiol	296.178	Organic compounds	Lipids and lipid-like molecules	Steroids and steroid derivatives	Estrane steroids	57-63-6	0.000347712
SRR5946618	3654	Compound	mg/100g	0.0063573	Molybdenum	97.9054	Inorganic compounds	Homogeneous metal compounds	Homogeneous transition metal compounds		7439-98-7	5.71969e-08
SRR5946618	3765	Compound	mg/100g	0.00776748	Barium	137.905	Inorganic compounds	Homogeneous metal compounds	Homogeneous alkaline earth metal compounds		7440-39-3	6.98843e-08
SRR5946618	3766	Compound	mg/100g	0.14062	Bromine	157.837					7726-95-6	1.26516e-06
SRR5946618	3771	Compound	mg/100g	0.00609903	Fluorine	18.9984	Inorganic compounds	Homogeneous non-metal compounds	Homogeneous halogens		7782-41-4	5.48732e-08
SRR5946618	3784	Compound	mg/100g	0.0339795	Rubidium	84.9118	Inorganic compounds	Homogeneous metal compounds	Homogeneous alkali metal compounds		7440-17-7	3.05715e-07
SRR5946618	3787	Compound	mg/100g	0.0100681	Strontium	87.9056	Inorganic compounds	Homogeneous metal compounds	Homogeneous alkaline earth metal compounds		7440-24-6	9.05827e-08
SRR5946618	3790	Compound	mg/100g	0.0197524	Titanium	47.9479	Inorganic compounds	Homogeneous metal compounds	Homogeneous transition metal compounds		7440-32-6	1.77713e-07
SRR5946618	3909	Compound	mg/100g	0.922705	Ammonia	17.0265	Inorganic compounds	Homogeneous non-metal compounds	Homogeneous other non-metal compounds		7664-41-7	8.30162e-06
SRR5946618	3930	Compound	mg/100g	0.000724638	Di-N-propylamine	101.12						6.51959e-09
SRR5946618	3964	Compound	mg/100g	0.0316425	N-Methylaniline	107.073					100-61-8	2.84689e-07
SRR5946618	4182	Compound	mg/100g	0.00045844	Lithium	7.016	Inorganic compounds	Homogeneous metal compounds	Homogeneous alkali metal compounds		7439-93-2	4.1246e-09
SRR5946618	4189	Compound	mg/100g	0.000106117	Silver	106.905	Inorganic compounds	Homogeneous metal compounds	Homogeneous transition metal compounds		7440-22-4	9.54735e-10
SRR5946618	4190	Compound	mg/100g	0.0014508	Zirconium	89.9047	Inorganic compounds	Homogeneous metal compounds	Homogeneous transition metal compounds		7440-67-7	1.30529e-08
SRR5946618	4685	Compound	mg/100g	0.0144928	p-Aminobenzaldehyde	121.053						1.30392e-07
SRR5946618	8577	Compound	mg/100g	0.144928	Capsianoside III	1100.53					121961-81-7	1.30392e-06
SRR5946618	8578	Compound	mg/100g	0.218599	Capsianoside II	1084.53					121961-80-6	1.96674e-06
SRR5946618	10041	Compound	mg/100g	0.00724638	Pentylamine	87.1048					110-58-7	6.51959e-08
SRR5946618	10780	Compound	mg/100g	0.00241546	N-trans-p-Coumaroyloctopamine	299.116					66648-45-1	2.1732e-08
SRR5946618	10781	Compound	mg/100g	0.00362319	N-trans-Feruloyloctopamine	329.126					66648-44-0	3.2598e-08
SRR5946618	11910	Compound	mg/100g	48.3092	Dehydroascorbic acid	174.016					490-83-5	0.00043464
SRR5946618	12101	Compound	mg/100g	1.20773	Solanidine	397.334	Organic compounds	Lipids and lipid-like molecules	Steroids and steroid derivatives	Steroidal glycosides	80-78-4	1.0866e-05
SRR5946618	12244	Compound	mg/100g	0.00555556	1-Propylamine	59.0735	Organic compounds	Organonitrogen compounds	Amines	Primary amines	107-10-8	4.99836e-08
SRR5946618	12289	Compound	mg/100g	0.402174	Capsianside A	1564.8					116107-40-5	3.61837e-06
SRR5946618	12414	Compound	mg/100g	482.941	Capsaicin	305.199	Organic compounds	Benzenoids	Benzene and substituted derivatives	Phenols and derivatives	404-86-4	0.00434504
SRR5946618	12647	Compound	mg/100g	0.0125604	Piperidine	85.0891	Organic compounds	Organoheterocyclic compounds	Piperidines		110-89-4	1.13006e-07
SRR5946618	12727	Compound	mg/100g	0.00904385	Myricetin	318.038	Organic compounds	Phenylpropanoids and polyketides	Flavonoids	Flavones	529-44-2	8.13679e-08
SRR5946618	14815	Compound	mg/100g	0.0700483	Capsidiol	236.178					37208-05-2	6.30227e-07
SRR5946618	15203	Compound	mg/100g	34.2666	Nordihydrocapsaicin	293.199					28789-35-7	0.000308298
SRR5946618	15204	Compound	mg/100g	3.35441	Homocapsaicin	319.215					58493-48-4	3.01798e-05
SRR5946618	15205	Compound	mg/100g	0.111111	Homodihydrocapsaicin	321.23					20279-06-5	9.99671e-07
SRR5946618	15263	Compound	mg/100g	0.00483092	N-cis-Feruloyltyramine	313.131					80510-09-4	4.3464e-08
SRR5946618	15475	Compound	mg/100g	0.00821256	Lutein	568.428					127-40-2	7.38887e-08
SRR5946618	17823	Compound	mg/100g	361.245	Dihydrocapsaicin	307.215	Organic compounds	Benzenoids	Benzene and substituted derivatives	Phenols and derivatives	19408-84-5	0.00325013
SRR5946618	19872	Compound	mg/100g	0.00338164	(3R,3'R, all-E)-Zeaxanthin	568.428	Organic compounds	Lipids and lipid-like molecules	Prenol lipids	Tetraterpenoids	144-68-3	3.04248e-08
SRR5946618	20107	Compound	mg/100g	0.00724638	Grossamide	624.247					80510-06-1	6.51959e-08
SRR5946618	20791	Compound	mg/100g	0.466989	Capsiamide	269.272	Organic compounds	Organic acids and derivatives	Carboximidic acids and derivatives	Carboximidic acids	64317-66-4	4.20152e-06
SRR5946618	20815	Compound	mg/100g	1.28019	Capsicoside A1	594.377					108068-99-1	1.15179e-05
SRR5946618	20816	Compound	mg/100g	1.49758	Capsicoside B1	756.43					108027-19-6	1.34738e-05
SRR5946618	21790	Compound	mg/100g	1.44928	Capsicoside C1	888.472					108027-20-9	1.30392e-05
SRR5946618	2798	Compound	mg/100g	0.0127013	Apigenin	270.053	Organic compounds	Phenylpropanoids and polyketides	Flavonoids	Flavones	520-36-5	1.14274e-07
SRR5946618	633	Compound	mg/100g	0.142612	Kaempferol	286.048	Organic compounds	Phenylpropanoids and polyketides	Flavonoids	Flavones	520-18-3	1.28308e-06
SRR5946618	662	Compound	mg/100g	0.0252665	Gallic acid	170.022	Organic compounds	Benzenoids	Benzene and substituted derivatives	Benzoic acids and derivatives	149-91-7	2.27324e-07
SRR5946618	12203	Compound	mg/100g	0.0049537	2,3-Dihydroxybenzoic acid	154.027	Organic compounds	Benzenoids	Benzene and substituted derivatives	Benzoic acids and derivatives	303-38-8	4.45687e-08
SRR5946618	2571	Compound	mg/100g	0.00513466	Catechin	290.079	Organic compounds	Phenylpropanoids and polyketides	Flavonoids	Flavans	154-23-4	4.61968e-08
SRR5946618	2594	Compound	mg/100g	0.00589775	trans-p-Coumaric acid	164.047					501-98-4	5.30623e-08
SRR5946618	604	Compound	mg/100g	0.769539	Isorhamnetin	316.058	Organic compounds	Phenylpropanoids and polyketides	Flavonoids	Flavones	480-19-3	6.92358e-06
SRR5946618	3655	Compound	mg/100g	0.0741957	Ornithine	132.09	Organic compounds	Organic acids and derivatives	Carboxylic acids and derivatives	Amino acids, peptides, and analogues	3184-13-2	6.67542e-07
SRR5946618	21970	Compound	mg/100g	0.180002	Aminoadipic acid	161.069	Organic compounds	Organic acids and derivatives	Carboxylic acids and derivatives	Amino acids, peptides, and analogues	542-32-5	1.61949e-06
SRR5946618	567	Compound	mg/100g	0.0211978	L-DOPA	197.069	Organic compounds	Benzenoids	Benzene and substituted derivatives	Phenols and derivatives	59-92-7	1.90718e-07
SRR5946618	22952	Compound	mg/100g	0.0195651	Methionine sulfoxide	165.046	Organic compounds	Organic acids and derivatives	Carboxylic acids and derivatives	Amino acids, peptides, and analogues	62697-73-8	1.76028e-07
SRR5946618	3793	Compound	mg/100g	5.7971e-05	Vanadium	50.944	Inorganic compounds	Homogeneous metal compounds	Homogeneous transition metal compounds		22541-77-1	5.21568e-10
SRR5946618	30192	Compound	mg/100g	2.71211e-05	Gallium	68.9256					7440-55-3	2.4401e-10
SRR5946618	30198	Compound	mg/100g	1.68277e-05	Yttrium	88.9058					7440-65-5	1.51399e-10
SRR5946618	30200	Compound	mg/100g	2.24723e-05	Niobium	92.9064					7440-03-1	2.02184e-10
SRR5946618	30202	Compound	mg/100g	3.15821e-06	Ruthenium	101.904					7440-18-8	2.84146e-11
SRR5946618	30203	Compound	mg/100g	1.94988e-05	Palladium	105.903					7440-05-3	1.75432e-10
SRR5946618	3763	Compound	mg/100g	4.42834e-06	Antimony	120.904	Inorganic compounds	Homogeneous metal compounds	Homogeneous metalloid compounds		7440-36-0	3.9842e-11
SRR5946618	3769	Compound	mg/100g	5.53725e-06	Cesium	132.905					7440-46-2	4.98188e-11
SRR5946618	3777	Compound	mg/100g	2.25845e-05	Lanthanum	138.906					7439-91-0	2.03194e-10
SRR5946618	4262	Compound	mg/100g	4.44643e-05	Cerium	139.905					7440-45-1	4.00047e-10
SRR5946618	30214	Compound	mg/100g	2.08535e-05	Neodymium	141.908					7440-00-8	1.87619e-10
SRR5946618	3775	Compound	mg/100g	3.05958e-06	Hafnium	179.947					7440-58-6	2.75272e-11
SRR5946618	3788	Compound	mg/100g	1.78869e-05	Tantalum	180.948	Inorganic compounds	Homogeneous metal compounds	Homogeneous transition metal compounds		7440-25-7	1.6093e-10
SRR5946618	3791	Compound	mg/100g	4.38507e-05	Tungsten	183.951	Inorganic compounds	Homogeneous metal compounds	Homogeneous transition metal compounds		7440-33-7	3.94526e-10
SRR5946618	30229	Compound	mg/100g	9.57562e-06	Osmium	191.961					7440-04-2	8.61522e-11
SRR5946618	30232	Compound	mg/100g	5.7971e-05	Thallium	204.974					7440-28-0	5.21568e-10
SRR5946618	30231	Compound	mg/100g	3.15735e-06	Platinum	194.965					7440-06-4	2.84068e-11
SRR5946618	2250	Compound	NE	0.00241546	L-Tryptophan	204.09	Organic compounds	Organoheterocyclic compounds	Indoles and derivatives	Indolyl carboxylic acids and derivatives	73-22-3
SRR5946618	899	Compound	mg/100g	419.259	(±)-Leucine	131.095					328-39-2	0.00377209
SRR5946618	12675	Compound	mg/100g	80.7246	(±)-Cystine	240.024					923-32-0	0.000726283
SRR5946618	12743	Compound	mg/100g	483.68	(±)-Valine	117.079					516-06-3	0.00435168
SRR5946618	557	Compound	mg/100g	403.068	(±)-Alanine	89.0477					302-72-7	0.00362642
SRR5946618	24031	Compound	mg/100g	2.89855	Linoelaidic acid	280.24	Organic compounds	Lipids and lipid-like molecules	Lineolic acids and derivatives		506-21-8	2.60784e-05
SRR5946618	10582	Compound	mg/100g	0.0013359	2-Phenylethylamine	121.089	Organic compounds	Benzenoids	Benzene and substituted derivatives	Phenethylamines	64-04-0	1.20191e-08
SRR5946618	3719	Compound	mg/100g	3.3583e-06	Tellurium	129.906	Inorganic compounds	Homogeneous metal compounds	Homogeneous metalloid compounds		13494-80-9	3.02148e-11
SRR5946618	14728	Compound	mg/100g	0.00652174	Violaxanthin	600.418					126-29-4	5.86763e-08
SRR5946618	8740	Compound	mg/100g	0.254952	Benzoic acid	122.037	Organic compounds	Benzenoids	Benzene and substituted derivatives	Benzoic acids and derivatives	65-85-0	2.29381e-06
SRR5946618	2536	Compound	mg/100g	0.275276	Quercetin 3-rutinoside	610.153	Organic compounds	Phenylpropanoids and polyketides	Flavonoids	Flavonoid glycosides	153-18-4	2.47667e-06
SRR5946618	5127	Compound	mg/100g	0.00120773	Mevalonic acid	148.074	Organic compounds	Lipids and lipid-like molecules	Fatty Acyls	Fatty acids and conjugates	150-97-0	1.0866e-08
SRR5946618	1550	Compound	mg/100g	0.244761	5,3',4'-Trihydroxy-3-methoxy-6,7-methylenedioxyflavone 4'-glucuronide	520.085						2.20212e-06
SRR5946618	1551	Compound	mg/100g	0.601766	5,4'-Dihydroxy-3,3'-dimethoxy-6,7-methylenedioxyflavone 4'-glucuronide	534.101					298-02-2	5.41411e-06
SRR5946618	8317	Compound	mg/100g	0.0801099	Jaceidin 4'-glucuronide	536.117						7.20752e-07
SRR5946618	8212	Compound	mg/100g	0.153101	Patuletin 3-(2''-apiosyl-[2'''-feruloylgentiobioside])	964.248					195206-61-2	1.37746e-06
SRR5946618	16631	Compound	mg/100g	0.30864	Patuletin 3-(2''-apiosylgentiobioside)	788.201					101021-30-1	2.77685e-06
SRR5946618	3506	Compound	mg/100g	0.213243	Spinacetin 3-[feruloyl-(->2)-glucosyl-(1->6)-[apiosyl-(1->2)]-glucoside]	978.264	Organic compounds	Phenylpropanoids and polyketides	Flavonoids	Flavonoid glycosides	617-45-8	1.91856e-06
SRR5946618	3505	Compound	mg/100g	0.00266533	Spinacetin 3-[p-coumaroyl-(->2)-glucosyl-(1->6)-[apiosyl-(1->2)]-glucoside]	948.254	Organic compounds	Phenylpropanoids and polyketides	Flavonoids	Flavonoid glycosides	147-85-3	2.39801e-08
SRR5946618	3504	Compound	mg/100g	0.181004	Spinacetin 3-(2''-apiosylgentiobioside)	802.217	Organic compounds	Phenylpropanoids and polyketides	Flavonoids	Flavonoid glycosides	195206-60-1	1.6285e-06
SRR5946618	16541	Compound	mg/100g	0.135317	Spinacetin 3-gentiobioside	670.175	Organic compounds	Phenylpropanoids and polyketides	Flavonoids	Flavonoid glycosides	101021-29-8	1.21746e-06
SRR5946618	1498	Compound	mg/100g	0.929952	Glutathione	307.084	Organic compounds	Organic acids and derivatives	Carboxylic acids and derivatives	Amino acids, peptides, and analogues	70-18-8	8.36681e-06
SRR5946618	30173	Compound	mg/100g	0.00144928	Kynurenine	208.085					343-65-7	1.30392e-08
SRR5946618	23153	Compound	mg/100g	1.61031e-06	Beryllium	9.01218	Inorganic compounds	Homogeneous metal compounds	Homogeneous alkaline earth metal compounds		7440-41-7	1.4488e-11
SRR5946618	3631	Compound	mg/100g	1.61031e-06	Germanium	73.9212	Inorganic compounds	Homogeneous metal compounds	Homogeneous metalloid compounds		7440-56-4	1.4488e-11
SRR5946618	30213	Compound	mg/100g	4.83092e-06	Praseodymium	140.908					7440-10-0	4.3464e-11
SRR5946618	3785	Compound	mg/100g	4.02576e-06	Samarium	151.92					7440-19-9	3.622e-11
SRR5946618	3770	Compound	mg/100g	2.41546e-06	Europium	152.921					7440-53-1	2.1732e-11
SRR5946618	30217	Compound	mg/100g	4.02576e-06	Gadolinium	157.924					7440-54-2	3.622e-11
SRR5946618	30219	Compound	mg/100g	2.97907e-06	Dysprosium	163.929					7429-91-6	2.68028e-11
SRR5946618	30221	Compound	mg/100g	1.61031e-06	Erbium	165.93					7440-52-0	1.4488e-11
SRR5946618	3794	Compound	mg/100g	1.61031e-06	Ytterbium	173.939					7440-64-4	1.4488e-11
SRR5946618	3728	Compound	mg/100g	1.61031e-06	Uranium	238.051					7440-61-1	1.4488e-11
SRR5950711	1	Nutrient	mg/100g	19340.8	Fat							0.152226
SRR5950711	2	Nutrient	mg/100g	16415.7	Proteins							0.129203
SRR5950711	3	Nutrient	mg/100g	39739.3	Carbohydrate							0.312775
SRR5950711	4	Nutrient	mg/100g	16592.9	Fatty acids							0.130597
SRR5950711	5	Nutrient	mg/100g	7814.56	Fiber (dietary)							0.061506
SRR5950711	7	Nutrient	mg/100g	13.9742	14:1							0.000109986
SRR5950711	8	Nutrient	mg/100g	13.9742	15:1							0.000109986
SRR5950711	9	Nutrient	mg/100g	21.329	16:1 c							0.000167874
SRR5950711	11	Nutrient	mg/100g	31.711	16:1 undifferentiated							0.000249587
SRR5950711	12	Nutrient	mg/100g	15.0774	17:1							0.00011867
SRR5950711	13	Nutrient	mg/100g	11118.3	18:1 c							0.0875087
SRR5950711	14	Nutrient	mg/100g	8.45806	18:1 t							6.65708e-05
SRR5950711	15	Nutrient	mg/100g	8776.6	18:1 undifferentiated							0.0690779
SRR5950711	16	Nutrient	mg/100g	4.78065	18:2 CLAs							3.76269e-05
SRR5950711	18	Nutrient	mg/100g	4.4129	18:2 t not further defined							3.47326e-05
SRR5950711	20	Nutrient	mg/100g	5884.5	18:2 undifferentiated							0.0463151
SRR5950711	21	Nutrient	mg/100g	84.6689	18:3 undifferentiated							0.000666402
SRR5950711	24	Nutrient	mg/100g	219.383	20:1							0.00172669
SRR5950711	25	Nutrient	mg/100g	8.27419	20:2 n-6 c,c							6.51236e-05
SRR5950711	26	Nutrient	mg/100g	0.735484	20:3 n-3							5.78876e-06
SRR5950711	27	Nutrient	mg/100g	1.10323	20:3 n-6							8.68314e-06
SRR5950711	28	Nutrient	mg/100g	7.72258	20:3 undifferentiated							6.0782e-05
SRR5950711	29	Nutrient	mg/100g	34.2258	20:4 undifferentiated							0.000269381
SRR5950711	31	Nutrient	mg/100g	596.411	22:0							0.00469416
SRR5950711	32	Nutrient	mg/100g	40.0839	22:1 c							0.000315487
SRR5950711	33	Nutrient	mg/100g	0.367742	22:1 t							2.89438e-06
SRR5950711	34	Nutrient	mg/100g	41.1871	22:1 undifferentiated							0.000324171
SRR5950711	36	Nutrient	mg/100g	60.671	22:5 n-3							0.000477522
SRR5950711	38	Nutrient	kcal/100g	993.189	Energy
SRR5950711	565	Compound	α-TE	3.15968	alpha-Tocopherol	430.381	Organic compounds	Lipids and lipid-like molecules	Prenol lipids	Quinone and hydroquinone lipids	59-02-9
SRR5950711	565	Compound	mg/100g	20.0641	alpha-Tocopherol	430.381	Organic compounds	Lipids and lipid-like molecules	Prenol lipids	Quinone and hydroquinone lipids	59-02-9	0.000186642
SRR5950711	8417	Compound	mg/100g	0.168262	Thiamine hydrochloride	336.058					67-03-8	1.56522e-06
SRR5950711	12163	Compound	mg/100g	0.290931	Riboflavine	376.138	Organic compounds	Organoheterocyclic compounds	Pteridines and derivatives	Alloxazines and isoalloxazines	83-88-5	2.70632e-06
SRR5950711	1014	Compound	NE	7.70217	Nicotinic acid	123.032	Organic compounds	Organoheterocyclic compounds	Pyridines and derivatives	Pyridinecarboxylic acids and derivatives	59-67-6
SRR5950711	1014	Compound	mg/100g	7.93216	Nicotinic acid	123.032	Organic compounds	Organoheterocyclic compounds	Pyridines and derivatives	Pyridinecarboxylic acids and derivatives	59-67-6	7.37871e-05
SRR5950711	574	Compound	mg/100g	0.367684	Pyridoxine	169.074	Organic compounds	Organoheterocyclic compounds	Pyridines and derivatives	Pyridoxines	65-23-6	3.4203e-06
SRR5950711	8323	Compound	mg/100g	1.11601	Pantothenic acid	219.111					79-83-4	1.03814e-05
SRR5950711	14513	Compound	mg/100g	35.6457	Biotin	244.088					58-85-5	0.000331586
SRR5950711	14507	Compound	mg/100g	22.3551	Folic acid	441.14					59-30-3	0.000207954
SRR5950711	3524	Compound	mg/100g	150.531	Sodium	22.9898	Inorganic compounds	Homogeneous metal compounds	Homogeneous alkali metal compounds		7440-23-5	0.00140028
SRR5950711	3522	Compound	mg/100g	562.363	Potassium	38.9637	Inorganic compounds	Homogeneous metal compounds	Homogeneous alkali metal compounds		7440-09-7	0.00523126
SRR5950711	3514	Compound	mg/100g	121.736	Calcium	39.9626	Inorganic compounds	Homogeneous metal compounds	Homogeneous alkaline earth metal compounds		7440-70-2	0.00113242
SRR5950711	3521	Compound	mg/100g	346.705	Phosphorus	33.9972					7723-14-0	0.00322515
SRR5950711	16258	Compound	mg/100g	5.27706	Iron	55.9349	Inorganic compounds	Homogeneous metal compounds	Homogeneous transition metal compounds		15438-31-0	4.90887e-05
SRR5950711	3583	Compound	mg/100g	0.703576	Copper	62.9296	Inorganic compounds	Homogeneous metal compounds	Homogeneous transition metal compounds		7440-50-8	6.54486e-06
SRR5950711	3730	Compound	mg/100g	2.615	Zinc	63.9291	Inorganic compounds	Homogeneous metal compounds	Homogeneous transition metal compounds		7440-66-6	2.43254e-05
SRR5950711	3636	Compound	mg/100g	0.000438065	Iodine	253.809					7553-56-2	4.075e-09
SRR5950711	3637	Compound	mg/100g	2.46352	Manganese	54.938	Inorganic compounds	Homogeneous metal compounds	Homogeneous transition metal compounds		7439-96-5	2.29164e-05
SRR5950711	3517	Compound	mg/100g	0.0284719	Chromium	51.9405	Inorganic compounds	Homogeneous metal compounds	Homogeneous transition metal compounds		7440-47-3	2.64853e-07
SRR5950711	13403	Compound	mg/100g	0.0295042	Selenium	79.9165	Inorganic compounds	Homogeneous non-metal compounds	Homogeneous other non-metal compounds		7782-49-2	2.74457e-07
SRR5950711	13447	Compound	mg/100g	0.110437	Nickel	57.9353	Inorganic compounds	Homogeneous metal compounds	Homogeneous transition metal compounds		7440-02-0	1.02732e-06
SRR5950711	3716	Compound	mg/100g	3714.9	Sugars	342.116					57-50-1	0.034557
SRR5950711	1128	Compound	mg/100g	28106.8	Starch	180.063					9005-25-8	0.261457
SRR5950711	21631	Compound	mg/100g	10719.4	C18:1, n-9	282.256						0.0997149
SRR5950711	3772	Compound	mg/100g	250.749	Gadoleic acid	310.287					29204-02-2	0.00233254
SRR5950711	12763	Compound	mg/100g	6041.71	(Z,Z)-9,12-Octadecadienoic acid	280.24	Organic compounds	Lipids and lipid-like molecules	Lineolic acids and derivatives		60-33-3	0.0562017
SRR5950711	12400	Compound	mg/100g	733.398	L-Isoleucine	131.095	Organic compounds	Organic acids and derivatives	Carboxylic acids and derivatives	Amino acids, peptides, and analogues	73-32-5	0.00682227
SRR5950711	1946	Compound	mg/100g	1292.5	L-Leucine	131.095	Organic compounds	Organic acids and derivatives	Carboxylic acids and derivatives	Amino acids, peptides, and analogues	61-90-5	0.0120232
SRR5950711	474	Compound	mg/100g	744.842	L-Lysine	146.106	Organic compounds	Organic acids and derivatives	Carboxylic acids and derivatives	Amino acids, peptides, and analogues	56-87-1	0.00692873
SRR5950711	12686	Compound	mg/100g	248.491	L-Methionine	149.051	Organic compounds	Organic acids and derivatives	Carboxylic acids and derivatives	Amino acids, peptides, and analogues	63-68-3	0.00231153
SRR5950711	12566	Compound	mg/100g	261.784	L-Cystine	240.024	Organic compounds	Organic acids and derivatives	Carboxylic acids and derivatives	Amino acids, peptides, and analogues	56-89-3	0.00243519
SRR5950711	446	Compound	mg/100g	645.394	L-Tyrosine	181.074	Organic compounds	Phenylpropanoids and polyketides	Phenylpropanoic acids		60-18-4	0.00600364
SRR5950711	12002	Compound	mg/100g	545.867	L-Threonine	119.058	Organic compounds	Lipids and lipid-like molecules	Fatty Acyls	Fatty acids and conjugates	72-19-5	0.0050778
SRR5950711	2250	Compound	mg/100g	187.03	L-Tryptophan	204.09	Organic compounds	Organoheterocyclic compounds	Indoles and derivatives	Indolyl carboxylic acids and derivatives	73-22-3	0.0017398
SRR5950711	2257	Compound	mg/100g	1572.4	Arginine	174.112	Organic compounds	Organic acids and derivatives	Carboxylic acids and derivatives	Amino acids, peptides, and analogues	74-79-3	0.0146269
SRR5950711	11859	Compound	mg/100g	427.728	L-Histidine	155.069	Organic compounds	Organic acids and derivatives	Carboxylic acids and derivatives	Amino acids, peptides, and analogues	71-00-1	0.00397884
SRR5950711	556	Compound	mg/100g	763.511	L-Alanine	89.0477	Organic compounds	Organic acids and derivatives	Carboxylic acids and derivatives	Amino acids, peptides, and analogues	56-41-7	0.0071024
SRR5950711	12570	Compound	mg/100g	1632.38	L-Aspartic acid	133.038	Organic compounds	Organic acids and derivatives	Carboxylic acids and derivatives	Amino acids, peptides, and analogues	56-84-8	0.0151849
SRR5950711	12538	Compound	mg/100g	4047.41	L-Glutamic acid	147.053	Organic compounds	Organic acids and derivatives	Carboxylic acids and derivatives	Amino acids, peptides, and analogues	56-86-0	0.0376502
SRR5950711	484	Compound	mg/100g	909.334	Glycine	75.032	Organic compounds	Organic acids and derivatives	Carboxylic acids and derivatives	Amino acids, peptides, and analogues	56-40-6	0.00845888
SRR5950711	570	Compound	mg/100g	981.399	L-Proline	115.063	Organic compounds	Organic acids and derivatives	Carboxylic acids and derivatives	Amino acids, peptides, and analogues	147-85-3	0.00912925
SRR5950711	12742	Compound	mg/100g	882.209	L-Serine	105.043	Organic compounds	Organic acids and derivatives	Carboxylic acids and derivatives	Amino acids, peptides, and analogues	56-45-1	0.00820656
SRR5950711	1224	Compound	mg/100g	16.8863	L-Ascorbic acid	176.032					50-81-7	0.000157081
SRR5950711	1131	Compound	mg/100g	3050.11	Sucrose	342.116	Organic compounds	Organooxygen compounds	Carbohydrates and carbohydrate conjugates	Glycosyl compounds	57-50-1	0.028373
SRR5950711	12465	Compound	mg/100g	315.424	alpha-Linolenic acid	278.225	Organic compounds	Lipids and lipid-like molecules	Lineolic acids and derivatives		463-40-1	0.00293416
SRR5950711	3004	Compound	mg/100g	60.4753	Doconexent	328.24					6217-54-5	0.000562558
SRR5950711	2431	Compound	mg/100g	13.3405	gamma-Tocopherol	416.365	Organic compounds	Lipids and lipid-like molecules	Prenol lipids	Quinone and hydroquinone lipids	1406-66-2	0.000124097
SRR5950711	2432	Compound	mg/100g	0.301336	d-Tocopherol	402.35	Organic compounds	Lipids and lipid-like molecules	Prenol lipids	Quinone and hydroquinone lipids	119-13-1	2.80312e-06
SRR5950711	710	Compound	mg/100g	43.2009	Choline	104.108	Organic compounds	Organonitrogen compounds	Quaternary ammonium salts	Cholines	62-49-7	0.000401867
SRR5950711	12360	Compound	mg/100g	0.0013434	Phytomenadione	450.35	Organic compounds	Lipids and lipid-like molecules	Prenol lipids	Quinone and hydroquinone lipids	12001-79-5	1.24967e-08
SRR5950711	8425	Compound	mg/100g	0.285066	Thiamine	265.112					70-16-6	2.65176e-06
SRR5950711	9021	Compound	mg/100g	31.561	Betaine	117.079	Organic compounds	Organic acids and derivatives	Carboxylic acids and derivatives	Amino acids, peptides, and analogues	107-43-7	0.000293589
SRR5950711	12533	Compound	mg/100g	844.806	D-Glucose	540.19	Organic compounds	Organooxygen compounds	Carbohydrates and carbohydrate conjugates	Monosaccharides	50-99-7	0.00785863
SRR5950711	12531	Compound	mg/100g	50.3226	D-Fructose	540.19	Organic compounds	Organooxygen compounds	Carbohydrates and carbohydrate conjugates	Glycosyl compounds	53188-23-1	0.000468115
SRR5950711	3337	Compound	mg/100g	13.4081	Octanoic acid	144.115	Organic compounds	Lipids and lipid-like molecules	Fatty Acyls	Fatty acids and conjugates	124-07-2	0.000124726
SRR5950711	12030	Compound	mg/100g	11.5226	Decanoic acid	172.146	Organic compounds	Lipids and lipid-like molecules	Fatty Acyls	Fatty acids and conjugates	334-48-5	0.000107186
SRR5950711	3011	Compound	mg/100g	34.5406	Dodecanoic acid	200.178	Organic compounds	Lipids and lipid-like molecules	Fatty Acyls	Fatty acids and conjugates	143-07-7	0.000321307
SRR5950711	10035	Compound	mg/100g	8.45806	Pentadecanoic acid	242.225	Organic compounds	Lipids and lipid-like molecules	Fatty Acyls	Fatty acids and conjugates	1002-84-2	7.86793e-05
SRR5950711	8052	Compound	mg/100g	18.0194	Heptanoic acid	130.099	Organic compounds	Lipids and lipid-like molecules	Fatty Acyls	Fatty acids and conjugates	111-14-8	0.000167621
SRR5950711	2944	Compound	mg/100g	7.90645	Gamolenic acid	278.225	Organic compounds	Lipids and lipid-like molecules	Lineolic acids and derivatives		506-26-3	7.3548e-05
SRR5950711	4486	Compound	mg/100g	0.00208877	Fluoride	18.9984					16984-48-8	1.94304e-08
SRR5950711	13408	Compound	mg/100g	0.000239032	2',3'-Dihydro-phytomenadione	452.365					64236-23-3	2.22354e-09
SRR5950711	1936	Compound	mg/100g	4.04516	Stigmasterol	412.371					83-48-7	3.76292e-05
SRR5950711	12524	Compound	mg/100g	5.51613	Campesterol	400.371	Organic compounds	Lipids and lipid-like molecules	Steroids and steroid derivatives	Ergostane steroids	474-62-4	5.13126e-05
SRR5950711	12365	Compound	mg/100g	28.3161	beta-Sitosterol	414.386	Organic compounds	Lipids and lipid-like molecules	Steroids and steroid derivatives	Stigmastanes and derivatives	83-46-5	0.000263405
SRR5950711	13831	Compound	IU	1442.88	Retinol	286.23	Organic compounds	Lipids and lipid-like molecules	Prenol lipids	Retinoids	68-26-8
SRR5950711	13831	Compound	mg/100g	0.43198	Retinol	286.23	Organic compounds	Lipids and lipid-like molecules	Prenol lipids	Retinoids	68-26-8	4.0184e-06
SRR5950711	13831	Compound	RE	431.897	Retinol	286.23	Organic compounds	Lipids and lipid-like molecules	Prenol lipids	Retinoids	68-26-8
SRR5950711	3103	Compound	mg/100g	10.8258	Eicosapentaenoic acid	302.225	Organic compounds	Lipids and lipid-like molecules	Fatty Acyls	Fatty acids and conjugates	10417-94-4	0.000100705
SRR5950711	13514	Compound	mg/100g	15.2498	4-Hydroxyproline	131.058	Organic compounds	Organic acids and derivatives	Carboxylic acids and derivatives	Amino acids, peptides, and analogues	51-35-4	0.000141858
SRR5950711	2608	Compound	mg/100g	0.176516	Daidzein	254.058	Organic compounds	Phenylpropanoids and polyketides	Isoflavonoids	Isoflav-2-enes	486-66-8	1.642e-06
SRR5950711	11831	Compound	mg/100g	0.0728129	Genistein	270.053	Organic compounds	Phenylpropanoids and polyketides	Isoflavonoids	Isoflav-2-enes	446-72-0	6.77326e-07
SRR5950711	12226	Compound	mg/100g	0.0246387	Biochanin A	284.068	Organic compounds	Phenylpropanoids and polyketides	Isoflavonoids	O-methylated isoflavonoids	491-80-5	2.29196e-07
SRR5950711	2593	Compound	mg/100g	1.7128	p-Coumaric acid	164.047	Organic compounds	Phenylpropanoids and polyketides	Cinnamic acids and derivatives	Hydroxycinnamic acids and derivatives	7400-08-0	1.59329e-05
SRR5950711	2449	Compound	mg/100g	0.0049829	(E)-Resveratrol 3-glucoside	390.131					27208-80-6	4.63524e-08
SRR5950711	514	Compound	mg/100g	1.9865	Syringic acid	198.053	Organic compounds	Benzenoids	Benzene and substituted derivatives	Benzoic acids and derivatives	530-57-4	1.8479e-05
SRR5950711	844	Compound	mg/100g	0.619355	Gentisic acid	154.027	Organic compounds	Benzenoids	Benzene and substituted derivatives	Benzoic acids and derivatives	490-79-9	5.76141e-06
SRR5950711	846	Compound	mg/100g	2.16964	Vanillic acid	168.042	Organic compounds	Benzenoids	Benzene and substituted derivatives	Benzoic acids and derivatives	121-34-6	2.01826e-05
SRR5950711	1182	Compound	mg/100g	2766.13	Cellulose	342.116	Organic compounds	Organooxygen compounds	Carbohydrates and carbohydrate conjugates	Oligosaccharides	9004-34-6	0.0257313
SRR5950711	2558	Compound	mg/100g	0.479952	Caffeic acid	180.042	Organic compounds	Phenylpropanoids and polyketides	Cinnamic acids and derivatives	Hydroxycinnamic acids and derivatives	331-39-5	4.46465e-06
SRR5950711	2700	Compound	mg/100g	0.111871	Isoferulic acid	194.058	Organic compounds	Phenylpropanoids and polyketides	Cinnamic acids and derivatives	Hydroxycinnamic acids and derivatives	537-73-5	1.04066e-06
SRR5950711	3571	Compound	mg/100g	0.514839	Aluminum	30.005	Inorganic compounds	Homogeneous metal compounds	Homogeneous post-transition metal compounds		7429-90-5	4.78917e-06
SRR5950711	3576	Compound	mg/100g	0.739355	Boron	14.0328	Inorganic compounds	Homogeneous metal compounds	Homogeneous metalloid compounds		7440-42-8	6.87769e-06
SRR5950711	3582	Compound	mg/100g	0.00588355	Cobalt	58.9332	Inorganic compounds	Homogeneous metal compounds	Homogeneous transition metal compounds		7440-48-4	5.47304e-08
SRR5950711	3718	Compound	mg/100g	162.855	Sulfur	31.9721					7704-34-9	0.00151492
SRR5950711	3767	Compound	mg/100g	0.00988258	Cadmium	113.903	Inorganic compounds	Homogeneous metal compounds	Homogeneous transition metal compounds		7440-43-9	9.19305e-08
SRR5950711	3778	Compound	mg/100g	0.0601626	Lead	207.977	Inorganic compounds	Homogeneous metal compounds	Homogeneous post-transition metal compounds		7439-92-1	5.59649e-07
SRR5950711	3784	Compound	mg/100g	0.478065	Rubidium	84.9118	Inorganic compounds	Homogeneous metal compounds	Homogeneous alkali metal compounds		7440-17-7	4.44709e-06
SRR5950711	4039	Compound	mg/100g	0.145161	Isochlorogenic acid	354.095						1.35033e-06
SRR5950711	10510	Compound	mg/100g	0.785748	4-Hydroxybenzoic acid	138.032	Organic compounds	Benzenoids	Benzene and substituted derivatives	Benzoic acids and derivatives	99-96-7	7.30925e-06
SRR5950711	10559	Compound	mg/100g	3.98417	trans-Sinapic acid	224.068	Organic compounds	Phenylpropanoids and polyketides	Cinnamic acids and derivatives	Hydroxycinnamic acids and derivatives	530-59-6	3.70619e-05
SRR5950711	11261	Compound	mg/100g	0.629032	o-Coumaric acid	164.047	Organic compounds	Phenylpropanoids and polyketides	Cinnamic acids and derivatives	Hydroxycinnamic acids and derivatives	583-17-5	5.85143e-06
SRR5950711	12804	Compound	mg/100g	14.1395	Ferulic acid	194.058					1135-24-6	0.000131529
SRR5950711	12861	Compound	mg/100g	12036.1	Oleic acid	282.256					112-80-1	0.111963
SRR5950711	13401	Compound	mg/100g	2203.71	Nitrogen	28.0061					7727-37-9	0.0204995
SRR5950711	14616	Compound	mg/100g	4.19222	beta-Carotene	536.438					7235-40-7	3.89972e-05
SRR5950711	19148	Compound	mg/100g	226.371	Phosphatidylcholine	759.578					6753-55-5	0.00210577
SRR5950711	5583	Compound	mg/100g	0.218806	Isoflavones	222.068					574-12-9	2.0354e-06
SRR5950711	698	Compound	mg/100g	0.0294194	Glycitein	284.068	Organic compounds	Phenylpropanoids and polyketides	Isoflavonoids	Isoflav-2-enes	40957-83-3	2.73667e-07
SRR5950711	39	Nutrient	mg/100g	162.468	Ash							0.00127874
SRR5950711	17707	Compound	mg/100g	12.8774	Epigallocatechin	306.074	Organic compounds	Phenylpropanoids and polyketides	Flavonoids	Flavans	970-74-1	0.000119789
SRR5950711	2251	Compound	mg/100g	68.2934	(±)-Tryptophan	204.09	Organic compounds	Organoheterocyclic compounds	Indoles and derivatives	Indolyl carboxylic acids and derivatives	54-12-6	0.000635284
SRR5950711	2520	Compound	mg/100g	178.269	(R)-Oxypeucedanin	286.084					3173-02-2	0.00165831
SRR5950711	10326	Compound	mg/100g	1936.77	Starch, pregelatinized	692.274					977050-93-3	0.0180164
SRR5950711	12126	Compound	mg/100g	510.559	(±)-erythro-Isoleucine	131.095	Organic compounds	Organic acids and derivatives	Carboxylic acids and derivatives	Amino acids, peptides, and analogues	443-79-8	0.00474936
SRR5950711	12890	Compound	mg/100g	542.108	epsilon-Polylysine	146.106					25104-18-1	0.00504284
SRR5950711	24096	Compound	mg/100g	1491.61	D-Aspartic acid	133.038					1783-96-6	0.0138754
SRR5950711	16357	Compound	mg/100g	2449.46	(E)-2-Phenyl-2-butenal	146.073	Organic compounds	Benzenoids	Benzene and substituted derivatives	Phenylacetaldehydes	4411-89-6	0.0227856
SRR5950711	453	Compound	mg/100g	11.5941	Theophylline	180.065	Organic compounds	Alkaloids and derivatives			58-55-9	0.000107851
SRR5950711	455	Compound	mg/100g	62.1868	Theobromine	180.065	Organic compounds	Alkaloids and derivatives			83-67-0	0.000578479
SRR5950711	1111	Compound	mg/100g	608.065	Chinese tannin	1700.17	Organic compounds	Phenylpropanoids and polyketides	Tannins	Hydrolyzable tannins	1401-55-4	0.00565639
SRR5950711	2100	Compound	mg/100g	19.9315	Caffeine	194.08	Organic compounds	Alkaloids and derivatives			58-08-2	0.000185408
SRR5950711	3599	Compound	mg/100g	0.0806452	17alpha-ethynylestradiol	296.178	Organic compounds	Lipids and lipid-like molecules	Steroids and steroid derivatives	Estrane steroids	57-63-6	7.50184e-07
SRR5950711	6558	Compound	mg/100g	0.967742	Chloride	34.9689	Inorganic compounds	Homogeneous non-metal compounds	Homogeneous halogens		16887-00-6	9.00221e-06
SRR5950711	7312	Compound	mg/100g	197.581	Purine	120.044	Organic compounds	Organoheterocyclic compounds	Imidazopyrimidines	Purines and purine derivatives	120-73-0	0.00183795
SRR5950711	9631	Compound	mg/100g	0.322581	Iron oxide	71.9299					1332-37-2	3.00074e-06
SRR5950711	11827	Compound	mg/100g	55.5484	beta-D-Glucopyranose	180.063	Organic compounds	Organooxygen compounds	Carbohydrates and carbohydrate conjugates	Monosaccharides	492-61-5	0.000516727
SRR5950711	12488	Compound	mg/100g	0.169355	Nicotinamide	122.048	Organic compounds	Organoheterocyclic compounds	Pyridines and derivatives	Pyridinecarboxylic acids and derivatives	98-92-0	1.57539e-06
SRR5950711	14943	Compound	mg/100g	0.0403226	Linalool	154.136					78-70-6	3.75092e-07
SRR5950711	3762	Compound	mg/100g	7.99839	alpha-Catechin	290.079					490-46-0	7.44032e-05
SRR5950711	136	Compound	mg/100g	6.58742	Apigenin 6-C-arabinoside 8-C-glucoside	564.148						6.1278e-05
SRR5950711	137	Compound	mg/100g	10.08	Apigenin 6-C-galactoside 8-C-arabinoside	564.148						9.3767e-05
SRR5950711	263	Compound	mg/100g	0.363716	5-5'-Dehydrodiferulic acid	386.1						3.38339e-06
SRR5950711	273	Compound	mg/100g	1.15177	5-8'-Benzofuran dehydrodiferulic acid	386.1						1.07141e-05
SRR5950711	264	Compound	mg/100g	0.484955	5-8'-Dehydrodiferulic acid	386.1						4.51119e-06
SRR5950711	271	Compound	mg/100g	1.63672	8-4'-Dehydrodiferulic acid	386.1						1.52253e-05
SRR5950711	12581	Compound	mg/100g	0.0572129	Lariciresinol	360.157					27003-73-2	5.3221e-07
SRR5950711	14420	Compound	mg/100g	0.00372903	(-)-Matairesinol	370.236					580-72-3	3.46885e-08
SRR5950711	1447	Compound	mg/100g	0.0122581	Medioresinol	388.152					40957-99-1	1.14028e-07
SRR5950711	2760	Compound	mg/100g	0.0168613	(+)-Pinoresinol	358.142					487-36-5	1.56848e-07
SRR5950711	12663	Compound	mg/100g	0.0123548	Secoisolariciresinol	362.173						1.14928e-07
SRR5950711	14723	Compound	mg/100g	0.145497	(+)-Syringaresinol	418.163					21453-69-0	1.35345e-06
SRR5950711	3030	Compound	mg/100g	3.42231	5-Heneicosyl-1,3-benzenediol	404.365					70110-59-7	3.18353e-05
SRR5950711	17922	Compound	mg/100g	0.629914	5-Heptadecyl-1,3-benzenediol	348.303					41442-57-3	5.85963e-06
SRR5950711	2936	Compound	mg/100g	2.56958	5-Nonadecyl-1,3-benzenediol	376.334	Organic compounds	Benzenoids	Benzene and substituted derivatives	Phenols and derivatives	35176-46-6	2.3903e-05
SRR5950711	355	Compound	mg/100g	0.597933	5-Pentacosenylresorcinol	458.412						5.56214e-06
SRR5950711	17860	Compound	mg/100g	0.206406	5-Pentacosyl-1,3-benzenediol	460.428					70110-61-1	1.92004e-06
SRR5950711	2999	Compound	mg/100g	0.0613659	Adipostatin A	320.272	Organic compounds	Benzenoids	Benzene and substituted derivatives	Phenols and derivatives	3158-56-3	5.70843e-07
SRR5950711	356	Compound	mg/100g	1.19705	5-Tricosenylresorcinol	430.381						1.11353e-05
SRR5950711	17914	Compound	mg/100g	1.06579	5-Tricosyl-1,3-benzenediol	432.397					70110-60-0	9.91426e-06
SRR5950711	374	Compound	mg/100g	1689.68	Phytic acid	659.861	Organic compounds	Organooxygen compounds	Alcohols and polyols	Cyclic alcohols and derivatives	83-86-3	0.0157179
SRR5950711	661	Compound	mg/100g	114.968	Raffinose	504.169	Organic compounds	Organooxygen compounds	Carbohydrates and carbohydrate conjugates	Glycosyl compounds	512-69-6	0.00106946
SRR5950711	3764	Compound	mg/100g	0.00275226	Arsenic	77.9451	Inorganic compounds	Homogeneous metal compounds	Homogeneous metalloid compounds		7440-38-2	2.56023e-08
SRR5950711	3781	Compound	mg/100g	0.00275226	Mercury	201.971	Inorganic compounds	Homogeneous metal compounds	Homogeneous transition metal compounds		7439-97-6	2.56023e-08
SRR5950711	3843	Compound	mg/100g	19.0861	Carotene	536.438					7235-40-7	0.000177544
SRR5950711	8900	Compound	mg/100g	1393.55	Albumin	187.987	Organic compounds	Organohalogen compounds	Organofluorides		76-19-7	0.0129632
SRR5950711	12615	Compound	mg/100g	0.418065	Ergosterol	396.339					57-87-4	3.88895e-06
SRR5950711	12681	Compound	mg/100g	46.8755	L-Cysteine	121.02	Organic compounds	Organic acids and derivatives	Carboxylic acids and derivatives	Amino acids, peptides, and analogues	52-90-4	0.000436049
SRR5950711	16256	Compound	mg/100g	64.0129	Chlorine	69.9377					7782-50-5	0.000595466
SRR5950711	21462	Compound	mg/100g	351.871	Pectic acid	546.107	Organic compounds	Organooxygen compounds	Carbohydrates and carbohydrate conjugates	Sugar acids and derivatives	9046-40-6	0.0032732
SRR5950711	284	Compound	mg/100g	0.107258	Avenanthramide 2c	315.074					7664-41-7	9.97745e-07
SRR5950711	283	Compound	mg/100g	0.0803871	Avenanthramide 2p	299.079					7664-41-7	7.47783e-07
SRR5950711	304	Compound	mg/100g	0.0880645	Avenanthramide K	315.074					7664-41-7	8.19201e-07
SRR5950711	285	Compound	mg/100g	0.175753	Avenanthramide 2f	329.09					7664-41-7	1.6349e-06
SRR5950711	10536	Compound	mg/100g	0.00162581	4-Hydroxyphenylacetic acid	152.047	Organic compounds	Benzenoids	Benzene and substituted derivatives	Phenylacetic acid derivatives	156-38-7	1.51237e-08
SRR5950711	10506	Compound	mg/100g	0.00519355	4-Hydroxybenzaldehyde	122.037	Organic compounds	Benzenoids	Benzene and substituted derivatives	Benzaldehydes	123-08-0	4.83118e-08
SRR5950711	838	Compound	mg/100g	0.00959677	Vanillin	152.047	Organic compounds	Benzenoids	Benzene and substituted derivatives	Phenols and derivatives	121-33-5	8.92719e-08
SRR5950711	3226	Compound	mg/100g	0.0587097	Spermine	202.216	Organic compounds	Organonitrogen compounds	Amines	Secondary amines	71-44-3	5.46134e-07
SRR5950711	3714	Compound	mg/100g	0.826452	Silicon	32.0082	Inorganic compounds	Homogeneous metal compounds	Homogeneous metalloid compounds		7440-21-3	7.68788e-06
SRR5950711	3723	Compound	mg/100g	0.0270968	Tin	123.933	Inorganic compounds	Mixed metal/non-metal compounds	Miscellaneous mixed metal/non-metals		7440-31-5	2.52062e-07
SRR5950711	9722	Compound	mg/100g	474.194	Lignin	508.994					9005-53-2	0.00441108
SRR5950711	11907	Compound	mg/100g	1.4	Quercetin	302.043	Organic compounds	Phenylpropanoids and polyketides	Flavonoids	Flavones	117-39-5	1.30232e-05
SRR5950711	12042	Compound	mg/100g	0.0632258	Spermidine	145.158	Organic compounds	Organonitrogen compounds	Amines	Secondary amines	124-20-9	5.88144e-07
SRR5950711	12708	Compound	mg/100g	0.0451613	Scopoletin	192.042	Organic compounds	Phenylpropanoids and polyketides	Coumarins and derivatives	Hydroxycoumarins	92-61-5	4.20103e-07
SRR5950711	787	Compound	mg/100g	119.066	L-Asparagine	132.053	Organic compounds	Organic acids and derivatives	Carboxylic acids and derivatives	Amino acids, peptides, and analogues	70-47-3	0.00110758
SRR5950711	11844	Compound	mg/100g	4.50483	L-Citrulline	175.096	Organic compounds	Organic acids and derivatives	Carboxylic acids and derivatives	Amino acids, peptides, and analogues	372-75-8	4.19052e-05
SRR5950711	12167	Compound	mg/100g	79.6719	Levoglutamide	146.069	Organic compounds	Organic acids and derivatives	Carboxylic acids and derivatives	Amino acids, peptides, and analogues	56-85-9	0.00074113
SRR5950711	12539	Compound	mg/100g	125.853	Glutamic acid	147.053					6899-05-4	0.00117072
SRR5950711	12169	Compound	mg/100g	10.3871	Racemethionine	149.051	Organic compounds	Organic acids and derivatives	Carboxylic acids and derivatives	Amino acids, peptides, and analogues	59-51-8	9.66237e-05
SRR5950711	13248	Compound	mg/100g	23.2921	(±)-Phenylalanine	165.079					150-30-1	0.000216669
SRR5950711	30172	Compound	mg/100g	53.1506	Proline	115.063					609-36-9	0.000494421
SRR5950711	508	Compound	mg/100g	0.270065	NG,NG-Dimethyl-L-arginine	202.143	Organic compounds	Organic acids and derivatives	Carboxylic acids and derivatives	Amino acids, peptides, and analogues	30315-93-6	2.51222e-06
SRR5950711	21972	Compound	mg/100g	6.26658	Creatinine	113.059	Organic compounds	Organoheterocyclic compounds	Azolines	Imidazolines	60-27-5	5.82935e-05
SRR5950711	12166	Compound	mg/100g	0.717161	Dopamine	153.079	Organic compounds	Benzenoids	Benzene and substituted derivatives	Phenols and derivatives	62-31-7	6.67123e-06
SRR5950711	12599	Compound	mg/100g	0.709935	Histamine	222.159	Organic compounds	Organonitrogen compounds	Amines	Aralkylamines	51-45-6	6.60402e-06
SRR5950711	30174	Compound	mg/100g	0.287226	cis 4-Hydroxyproline	131.058					618-27-9	2.67185e-06
SRR5950711	1494	Compound	mg/100g	1.37877	Putrescine	88.1	Organic compounds	Organonitrogen compounds	Amines	Primary amines	110-60-1	1.28257e-05
SRR5950711	12161	Compound	mg/100g	0.440774	Serotonin	176.095	Organic compounds	Organoheterocyclic compounds	Indoles and derivatives	Tryptamines and derivatives	50-67-9	4.1002e-06
SRR5950711	3192	Compound	mg/100g	0.822839	Taurine	125.015	Organic compounds	Organic acids and derivatives	Sulfonic acids and derivatives	Sulfonic acids	107-35-7	7.65428e-06
SRR5950711	21596	Compound	IU	0.180645	Vitamin D	384.339					1406-16-2
SRR5950711	12735	Compound	mg/100g	9.03226e-06	Vitamin D3	384.339					67-97-0	8.40206e-11
SRR5950711	21596	Compound	mg/100g	9.03226e-06	Vitamin D	384.339					1406-16-2	8.40206e-11
SRR5950711	13267	Compound	mg/100g	8.12903e-06	Cyanocobalamin	1354.57					68-19-9	7.56185e-11
SRR5950711	13272	Compound	mg/100g	4426.6	Cholesterol	386.355	Organic compounds	Lipids and lipid-like molecules	Steroids and steroid derivatives	Cholestane steroids	57-88-5	0.0411775
SRR5950711	23049	Compound	mg/100g	0.000125323	Cobalamin	1328.56					13408-78-1	1.16579e-09
SRR5950711	11875	Compound	mg/100g	12.7806	Arachidonic acid	304.24	Organic compounds	Lipids and lipid-like molecules	Fatty Acyls	Fatty acids and conjugates	506-32-1	0.000118889
SRR5950711	4677	Compound	mg/100g	1.21935	Heptadecanoic acid	270.256	Organic compounds	Lipids and lipid-like molecules	Fatty Acyls	Fatty acids and conjugates	506-12-7	1.13428e-05
SRR5950711	21989	Compound	mg/100g	8.12903	7Z,10Z,13Z,16Z,19Z-Docosapentaenoic acid	330.256					24880-45-3	7.56185e-05
SRR5950717	2	Nutrient	mg/100g	2851.13	Proteins							0.205811
SRR5950717	3	Nutrient	mg/100g	7872.73	Carbohydrate							0.568298
SRR5950717	4	Nutrient	mg/100g	460.152	Fatty acids							0.0332164
SRR5950717	5	Nutrient	mg/100g	1519.76	Fiber (dietary)							0.109705
SRR5950717	15	Nutrient	mg/100g	98.786	18:1 undifferentiated							0.00713094
SRR5950717	20	Nutrient	mg/100g	165.131	18:2 undifferentiated							0.0119201
SRR5950717	21	Nutrient	mg/100g	21.0173	18:3 undifferentiated							0.00151715
SRR5950717	38	Nutrient	kcal/100g	123.761	Energy
SRR5950717	8417	Compound	mg/100g	0.0290926	Thiamine hydrochloride	336.058					67-03-8	2.28389e-06
SRR5950717	12163	Compound	mg/100g	0.0870626	Riboflavine	376.138	Organic compounds	Organoheterocyclic compounds	Pteridines and derivatives	Alloxazines and isoalloxazines	83-88-5	6.83478e-06
SRR5950717	1014	Compound	NE	0.333425	Nicotinic acid	123.032	Organic compounds	Organoheterocyclic compounds	Pyridines and derivatives	Pyridinecarboxylic acids and derivatives	59-67-6
SRR5950717	1014	Compound	mg/100g	0.614858	Nicotinic acid	123.032	Organic compounds	Organoheterocyclic compounds	Pyridines and derivatives	Pyridinecarboxylic acids and derivatives	59-67-6	4.8269e-05
SRR5950717	3524	Compound	mg/100g	178.402	Sodium	22.9898	Inorganic compounds	Homogeneous metal compounds	Homogeneous alkali metal compounds		7440-23-5	0.0140053
SRR5950717	3522	Compound	mg/100g	319.193	Potassium	38.9637	Inorganic compounds	Homogeneous metal compounds	Homogeneous alkali metal compounds		7440-09-7	0.025058
SRR5950717	3514	Compound	mg/100g	23.7106	Calcium	39.9626	Inorganic compounds	Homogeneous metal compounds	Homogeneous alkaline earth metal compounds		7440-70-2	0.00186138
SRR5950717	3521	Compound	mg/100g	55.0473	Phosphorus	33.9972					7723-14-0	0.00432144
SRR5950717	16258	Compound	mg/100g	0.81088	Iron	55.9349	Inorganic compounds	Homogeneous metal compounds	Homogeneous transition metal compounds		15438-31-0	6.36575e-05
SRR5950717	13831	Compound	RE	3.16998	Retinol	286.23	Organic compounds	Lipids and lipid-like molecules	Prenol lipids	Retinoids	68-26-8
SRR5950717	14616	Compound	mg/100g	0.010513	beta-Carotene	536.438					7235-40-7	8.25314e-07
SRR5950717	1224	Compound	mg/100g	6.42942	L-Ascorbic acid	176.032					50-81-7	0.000504737
SRR5950717	3716	Compound	mg/100g	2399.97	Sugars	342.116					57-50-1	0.188408
SRR5950717	3730	Compound	mg/100g	0.806763	Zinc	63.9291	Inorganic compounds	Homogeneous metal compounds	Homogeneous transition metal compounds		7440-66-6	6.33343e-05
SRR5950717	3583	Compound	mg/100g	0.134994	Copper	62.9296	Inorganic compounds	Homogeneous metal compounds	Homogeneous transition metal compounds		7440-50-8	1.05976e-05
SRR5950717	3637	Compound	mg/100g	0.371888	Manganese	54.938	Inorganic compounds	Homogeneous metal compounds	Homogeneous transition metal compounds		7439-96-5	2.91947e-05
SRR5950717	13403	Compound	mg/100g	0.00464581	Selenium	79.9165	Inorganic compounds	Homogeneous non-metal compounds	Homogeneous other non-metal compounds		7782-49-2	3.64716e-07
SRR5950717	13831	Compound	IU	19.4407	Retinol	286.23	Organic compounds	Lipids and lipid-like molecules	Prenol lipids	Retinoids	68-26-8
SRR5950717	565	Compound	mg/100g	3.13527	alpha-Tocopherol	430.381	Organic compounds	Lipids and lipid-like molecules	Prenol lipids	Quinone and hydroquinone lipids	59-02-9	0.000246132
SRR5950717	8425	Compound	mg/100g	0.0679695	Thiamine	265.112					70-16-6	5.33589e-06
SRR5950717	8323	Compound	mg/100g	0.165752	Pantothenic acid	219.111					79-83-4	1.30122e-05
SRR5950717	574	Compound	mg/100g	0.160012	Pyridoxine	169.074	Organic compounds	Organoheterocyclic compounds	Pyridines and derivatives	Pyridoxines	65-23-6	1.25616e-05
SRR5950717	14507	Compound	mg/100g	1.92851	Folic acid	441.14					59-30-3	0.000151396
SRR5950717	2250	Compound	mg/100g	31.124	L-Tryptophan	204.09	Organic compounds	Organoheterocyclic compounds	Indoles and derivatives	Indolyl carboxylic acids and derivatives	73-22-3	0.00244337
SRR5950717	12002	Compound	mg/100g	91.502	L-Threonine	119.058	Organic compounds	Lipids and lipid-like molecules	Fatty Acyls	Fatty acids and conjugates	72-19-5	0.00718329
SRR5950717	12400	Compound	mg/100g	110.26	L-Isoleucine	131.095	Organic compounds	Organic acids and derivatives	Carboxylic acids and derivatives	Amino acids, peptides, and analogues	73-32-5	0.00865591
SRR5950717	1946	Compound	mg/100g	185.677	L-Leucine	131.095	Organic compounds	Organic acids and derivatives	Carboxylic acids and derivatives	Amino acids, peptides, and analogues	61-90-5	0.0145764
SRR5950717	474	Compound	mg/100g	150.549	L-Lysine	146.106	Organic compounds	Organic acids and derivatives	Carboxylic acids and derivatives	Amino acids, peptides, and analogues	56-87-1	0.0118187
SRR5950717	12686	Compound	mg/100g	39.1389	L-Methionine	149.051	Organic compounds	Organic acids and derivatives	Carboxylic acids and derivatives	Amino acids, peptides, and analogues	63-68-3	0.00307257
SRR5950717	12566	Compound	mg/100g	35.0635	L-Cystine	240.024	Organic compounds	Organic acids and derivatives	Carboxylic acids and derivatives	Amino acids, peptides, and analogues	56-89-3	0.00275263
SRR5950717	2257	Compound	mg/100g	119.127	Arginine	174.112	Organic compounds	Organic acids and derivatives	Carboxylic acids and derivatives	Amino acids, peptides, and analogues	74-79-3	0.00935194
SRR5950717	11859	Compound	mg/100g	56.5468	L-Histidine	155.069	Organic compounds	Organic acids and derivatives	Carboxylic acids and derivatives	Amino acids, peptides, and analogues	71-00-1	0.00443916
SRR5950717	556	Compound	mg/100g	124.826	L-Alanine	89.0477	Organic compounds	Organic acids and derivatives	Carboxylic acids and derivatives	Amino acids, peptides, and analogues	56-41-7	0.00979933
SRR5950717	12570	Compound	mg/100g	342.033	L-Aspartic acid	133.038	Organic compounds	Organic acids and derivatives	Carboxylic acids and derivatives	Amino acids, peptides, and analogues	56-84-8	0.026851
SRR5950717	12538	Compound	mg/100g	447.526	L-Glutamic acid	147.053	Organic compounds	Organic acids and derivatives	Carboxylic acids and derivatives	Amino acids, peptides, and analogues	56-86-0	0.0351326
SRR5950717	484	Compound	mg/100g	103.268	Glycine	75.032	Organic compounds	Organic acids and derivatives	Carboxylic acids and derivatives	Amino acids, peptides, and analogues	56-40-6	0.00810698
SRR5950717	570	Compound	mg/100g	213.007	L-Proline	115.063	Organic compounds	Organic acids and derivatives	Carboxylic acids and derivatives	Amino acids, peptides, and analogues	147-85-3	0.016722
SRR5950717	12742	Compound	mg/100g	126.574	L-Serine	105.043	Organic compounds	Organic acids and derivatives	Carboxylic acids and derivatives	Amino acids, peptides, and analogues	56-45-1	0.00993657
SRR5950717	3011	Compound	mg/100g	6.27997	Dodecanoic acid	200.178	Organic compounds	Lipids and lipid-like molecules	Fatty Acyls	Fatty acids and conjugates	143-07-7	0.000493004
SRR5950717	13401	Compound	mg/100g	480.122	Nitrogen	28.0061					7727-37-9	0.0376916
SRR5950717	1	Nutrient	mg/100g	509.5	Fat							0.0367786
SRR5950717	39	Nutrient	mg/100g	189.377	Ash							0.0136703
SRR5950717	2520	Compound	mg/100g	37.8672	(R)-Oxypeucedanin	286.084					3173-02-2	0.00297274
SRR5950717	13831	Compound	mg/100g	0.00536885	Retinol	286.23	Organic compounds	Lipids and lipid-like molecules	Prenol lipids	Retinoids	68-26-8	4.21478e-07
SRR5950717	11	Nutrient	mg/100g	6.4127	16:1 undifferentiated							0.000462905
SRR5950717	29	Nutrient	mg/100g	1.38702	20:4 undifferentiated							0.000100123
SRR5950717	710	Compound	mg/100g	3.39138	Choline	104.108	Organic compounds	Organonitrogen compounds	Quaternary ammonium salts	Cholines	62-49-7	0.000266238
SRR5950717	12360	Compound	mg/100g	0.000228123	Phytomenadione	450.35	Organic compounds	Lipids and lipid-like molecules	Prenol lipids	Quinone and hydroquinone lipids	12001-79-5	1.79086e-08
SRR5950717	446	Compound	mg/100g	33.9059	L-Tyrosine	181.074	Organic compounds	Phenylpropanoids and polyketides	Phenylpropanoic acids		60-18-4	0.00266175
SRR5950717	3337	Compound	mg/100g	3.90781	Octanoic acid	144.115	Organic compounds	Lipids and lipid-like molecules	Fatty Acyls	Fatty acids and conjugates	124-07-2	0.00030678
SRR5950717	136	Compound	mg/100g	0.994835	Apigenin 6-C-arabinoside 8-C-glucoside	564.148						7.80988e-05
SRR5950717	137	Compound	mg/100g	1.52229	Apigenin 6-C-galactoside 8-C-arabinoside	564.148						0.000119506
SRR5950717	514	Compound	mg/100g	0.0203998	Syringic acid	198.053	Organic compounds	Benzenoids	Benzene and substituted derivatives	Benzoic acids and derivatives	530-57-4	1.60147e-06
SRR5950717	846	Compound	mg/100g	0.0893552	Vanillic acid	168.042	Organic compounds	Benzenoids	Benzene and substituted derivatives	Benzoic acids and derivatives	121-34-6	7.01476e-06
SRR5950717	2558	Compound	mg/100g	0.0156142	Caffeic acid	180.042	Organic compounds	Phenylpropanoids and polyketides	Cinnamic acids and derivatives	Hydroxycinnamic acids and derivatives	331-39-5	1.22578e-06
SRR5950717	2593	Compound	mg/100g	0.0805325	p-Coumaric acid	164.047	Organic compounds	Phenylpropanoids and polyketides	Cinnamic acids and derivatives	Hydroxycinnamic acids and derivatives	7400-08-0	6.32214e-06
SRR5950717	12804	Compound	mg/100g	2.29629	Ferulic acid	194.058					1135-24-6	0.000180268
SRR5950717	10559	Compound	mg/100g	0.522455	trans-Sinapic acid	224.068	Organic compounds	Phenylpropanoids and polyketides	Cinnamic acids and derivatives	Hydroxycinnamic acids and derivatives	530-59-6	4.10149e-05
SRR5950717	263	Compound	mg/100g	0.097579	5-5'-Dehydrodiferulic acid	386.1						7.66036e-06
SRR5950717	273	Compound	mg/100g	0.193086	5-8'-Benzofuran dehydrodiferulic acid	386.1						1.5158e-05
SRR5950717	264	Compound	mg/100g	0.129798	5-8'-Dehydrodiferulic acid	386.1						1.01897e-05
SRR5950717	271	Compound	mg/100g	0.284282	8-4'-Dehydrodiferulic acid	386.1						2.23173e-05
SRR5950717	12581	Compound	mg/100g	0.00739221	Lariciresinol	360.157					27003-73-2	5.8032e-07
SRR5950717	14420	Compound	mg/100g	7.89204e-05	(-)-Matairesinol	370.236					580-72-3	6.19558e-09
SRR5950717	1447	Compound	mg/100g	0.00157841	Medioresinol	388.152					40957-99-1	1.23912e-07
SRR5950717	2760	Compound	mg/100g	0.00122327	(+)-Pinoresinol	358.142					487-36-5	9.60316e-08
SRR5950717	12663	Compound	mg/100g	0.00173625	Secoisolariciresinol	362.173						1.36303e-07
SRR5950717	14723	Compound	mg/100g	0.0195723	(+)-Syringaresinol	418.163					21453-69-0	1.5365e-06
SRR5950717	3030	Compound	mg/100g	0.516839	5-Heneicosyl-1,3-benzenediol	404.365					70110-59-7	4.0574e-05
SRR5950717	17922	Compound	mg/100g	0.0951299	5-Heptadecyl-1,3-benzenediol	348.303					41442-57-3	7.4681e-06
SRR5950717	2936	Compound	mg/100g	0.388059	5-Nonadecyl-1,3-benzenediol	376.334	Organic compounds	Benzenoids	Benzene and substituted derivatives	Phenols and derivatives	35176-46-6	3.04643e-05
SRR5950717	355	Compound	mg/100g	0.0903002	5-Pentacosenylresorcinol	458.412						7.08894e-06
SRR5950717	17860	Compound	mg/100g	0.0311715	5-Pentacosyl-1,3-benzenediol	460.428					70110-61-1	2.44709e-06
SRR5950717	2999	Compound	mg/100g	0.00926751	Adipostatin A	320.272	Organic compounds	Benzenoids	Benzene and substituted derivatives	Phenols and derivatives	3158-56-3	7.27539e-07
SRR5950717	356	Compound	mg/100g	0.180779	5-Tricosenylresorcinol	430.381						1.41919e-05
SRR5950717	17914	Compound	mg/100g	0.160956	5-Tricosyl-1,3-benzenediol	432.397					70110-60-0	1.26357e-05
SRR5950717	374	Compound	mg/100g	260.471	Phytic acid	659.861	Organic compounds	Organooxygen compounds	Alcohols and polyols	Cyclic alcohols and derivatives	83-86-3	0.0204481
SRR5950717	661	Compound	mg/100g	18.7291	Raffinose	504.169	Organic compounds	Organooxygen compounds	Carbohydrates and carbohydrate conjugates	Glycosyl compounds	512-69-6	0.00147031
SRR5950717	844	Compound	mg/100g	0.0157841	Gentisic acid	154.027	Organic compounds	Benzenoids	Benzene and substituted derivatives	Benzoic acids and derivatives	490-79-9	1.23912e-06
SRR5950717	1128	Compound	mg/100g	3870.98	Starch	180.063					9005-25-8	0.303888
SRR5950717	1131	Compound	mg/100g	204.699	Sucrose	342.116	Organic compounds	Organooxygen compounds	Carbohydrates and carbohydrate conjugates	Glycosyl compounds	57-50-1	0.0160697
SRR5950717	2431	Compound	mg/100g	1.51336	gamma-Tocopherol	416.365	Organic compounds	Lipids and lipid-like molecules	Prenol lipids	Quinone and hydroquinone lipids	1406-66-2	0.000118805
SRR5950717	2700	Compound	mg/100g	0.0157841	Isoferulic acid	194.058	Organic compounds	Phenylpropanoids and polyketides	Cinnamic acids and derivatives	Hydroxycinnamic acids and derivatives	537-73-5	1.23912e-06
SRR5950717	3576	Compound	mg/100g	0.0498463	Boron	14.0328	Inorganic compounds	Homogeneous metal compounds	Homogeneous metalloid compounds		7440-42-8	3.91314e-06
SRR5950717	3582	Compound	mg/100g	0.0225167	Cobalt	58.9332	Inorganic compounds	Homogeneous metal compounds	Homogeneous transition metal compounds		7440-48-4	1.76766e-06
SRR5950717	3718	Compound	mg/100g	11.7035	Sulfur	31.9721					7704-34-9	0.00091877
SRR5950717	3764	Compound	mg/100g	0.000488077	Arsenic	77.9451	Inorganic compounds	Homogeneous metal compounds	Homogeneous metalloid compounds		7440-38-2	3.83161e-08
SRR5950717	3767	Compound	mg/100g	0.00166751	Cadmium	113.903	Inorganic compounds	Homogeneous metal compounds	Homogeneous transition metal compounds		7440-43-9	1.30907e-07
SRR5950717	3778	Compound	mg/100g	0.0134801	Lead	207.977	Inorganic compounds	Homogeneous metal compounds	Homogeneous post-transition metal compounds		7439-92-1	1.05824e-06
SRR5950717	3781	Compound	mg/100g	0.000440246	Mercury	201.971	Inorganic compounds	Homogeneous metal compounds	Homogeneous transition metal compounds		7439-97-6	3.45612e-08
SRR5950717	3843	Compound	mg/100g	2.76221	Carotene	536.438					7235-40-7	0.000216845
SRR5950717	4039	Compound	mg/100g	0.00526136	Isochlorogenic acid	354.095						4.13039e-07
SRR5950717	8900	Compound	mg/100g	210.454	Albumin	187.987	Organic compounds	Organohalogen compounds	Organofluorides		76-19-7	0.0165216
SRR5950717	9021	Compound	mg/100g	4.61144	Betaine	117.079	Organic compounds	Organic acids and derivatives	Carboxylic acids and derivatives	Amino acids, peptides, and analogues	107-43-7	0.000362018
SRR5950717	10510	Compound	mg/100g	0.0405886	4-Hydroxybenzoic acid	138.032	Organic compounds	Benzenoids	Benzene and substituted derivatives	Benzoic acids and derivatives	99-96-7	3.18638e-06
SRR5950717	11261	Compound	mg/100g	0.228411	o-Coumaric acid	164.047	Organic compounds	Phenylpropanoids and polyketides	Cinnamic acids and derivatives	Hydroxycinnamic acids and derivatives	583-17-5	1.79313e-05
SRR5950717	11827	Compound	mg/100g	7.12675	beta-D-Glucopyranose	180.063	Organic compounds	Organooxygen compounds	Carbohydrates and carbohydrate conjugates	Monosaccharides	492-61-5	0.00055948
SRR5950717	12531	Compound	mg/100g	10.4341	D-Fructose	540.19	Organic compounds	Organooxygen compounds	Carbohydrates and carbohydrate conjugates	Glycosyl compounds	53188-23-1	0.000819119
SRR5950717	12615	Compound	mg/100g	0.0631363	Ergosterol	396.339					57-87-4	4.95647e-06
SRR5950717	12681	Compound	mg/100g	7.07916	L-Cysteine	121.02	Organic compounds	Organic acids and derivatives	Carboxylic acids and derivatives	Amino acids, peptides, and analogues	52-90-4	0.000555744
SRR5950717	13447	Compound	mg/100g	0.0127914	Nickel	57.9353	Inorganic compounds	Homogeneous metal compounds	Homogeneous transition metal compounds		7440-02-0	1.00418e-06
SRR5950717	14513	Compound	mg/100g	1.21465	Biotin	244.088					58-85-5	9.53554e-05
SRR5950717	16256	Compound	mg/100g	8.34113	Chlorine	69.9377					7782-50-5	0.000654814
SRR5950717	21462	Compound	mg/100g	59.7677	Pectic acid	546.107	Organic compounds	Organooxygen compounds	Carbohydrates and carbohydrate conjugates	Sugar acids and derivatives	9046-40-6	0.00469202
SRR5950717	7	Nutrient	mg/100g	0.0450738	14:1							3.25368e-06
SRR5950717	9	Nutrient	mg/100g	1.63227	16:1 c							0.000117827
SRR5950717	13	Nutrient	mg/100g	147.921	18:1 c							0.0106778
SRR5950717	14	Nutrient	mg/100g	0.775701	18:1 t							5.59945e-05
SRR5950717	17	Nutrient	mg/100g	1.95422	18:2 i							0.000141067
SRR5950717	18	Nutrient	mg/100g	0.252491	18:2 t not further defined							1.82262e-05
SRR5950717	24	Nutrient	mg/100g	1.50254	20:1							0.000108462
SRR5950717	31	Nutrient	mg/100g	0.230902	22:0							1.66678e-05
SRR5950717	34	Nutrient	mg/100g	0.197813	22:1 undifferentiated							1.42793e-05
SRR5950717	565	Compound	α-TE	0.0226626	alpha-Tocopherol	430.381	Organic compounds	Lipids and lipid-like molecules	Prenol lipids	Quinone and hydroquinone lipids	59-02-9
SRR5950717	3636	Compound	mg/100g	2.07964e-05	Iodine	253.809					7553-56-2	1.6326e-09
SRR5950717	3517	Compound	mg/100g	0.000900797	Chromium	51.9405	Inorganic compounds	Homogeneous metal compounds	Homogeneous transition metal compounds		7440-47-3	7.07163e-08
SRR5950717	12533	Compound	mg/100g	16.8724	D-Glucose	540.19	Organic compounds	Organooxygen compounds	Carbohydrates and carbohydrate conjugates	Monosaccharides	50-99-7	0.00132456
SRR5950717	21631	Compound	mg/100g	108.675	C18:1, n-9	282.256						0.00853148
SRR5950717	12763	Compound	mg/100g	99.9619	(Z,Z)-9,12-Octadecadienoic acid	280.24	Organic compounds	Lipids and lipid-like molecules	Lineolic acids and derivatives		60-33-3	0.00784743
SRR5950717	12465	Compound	mg/100g	2.41239	alpha-Linolenic acid	278.225	Organic compounds	Lipids and lipid-like molecules	Lineolic acids and derivatives		463-40-1	0.000189383
SRR5950717	3772	Compound	mg/100g	2.05321	Gadoleic acid	310.287					29204-02-2	0.000161186
SRR5950717	12030	Compound	mg/100g	1.44732	Decanoic acid	172.146	Organic compounds	Lipids and lipid-like molecules	Fatty Acyls	Fatty acids and conjugates	334-48-5	0.000113621
SRR5950717	1193	Compound	mg/100g	3.35269	Maltose	342.116	Organic compounds	Organooxygen compounds	Carbohydrates and carbohydrate conjugates	Glycosyl compounds	69-79-4	0.000263201
SRR5950717	8052	Compound	mg/100g	0.598538	Heptanoic acid	130.099	Organic compounds	Lipids and lipid-like molecules	Fatty Acyls	Fatty acids and conjugates	111-14-8	4.69878e-05
SRR5950717	13719	Compound	mg/100g	0.00159994	alpha-Carotene	536.438	Organic compounds	Lipids and lipid-like molecules	Prenol lipids	Tetraterpenoids	7488-99-5	1.25602e-07
SRR5950717	12022	Compound	mg/100g	0.000553162	beta-Cryptoxanthin	552.433					472-70-8	4.34256e-08
SRR5950717	10035	Compound	mg/100g	0.0969266	Pentadecanoic acid	242.225	Organic compounds	Lipids and lipid-like molecules	Fatty Acyls	Fatty acids and conjugates	1002-84-2	7.60915e-06
SRR5950717	4486	Compound	mg/100g	0.000448297	Fluoride	18.9984					16984-48-8	3.51932e-08
SRR5950717	12706	Compound	mg/100g	2.45986	D-Galactose	180.063	Organic compounds	Organooxygen compounds	Carbohydrates and carbohydrate conjugates	Monosaccharides	59-23-4	0.000193109
SRR5950717	2432	Compound	mg/100g	0.00207976	d-Tocopherol	402.35	Organic compounds	Lipids and lipid-like molecules	Prenol lipids	Quinone and hydroquinone lipids	119-13-1	1.6327e-07
SRR5950717	2944	Compound	mg/100g	0.0528788	Gamolenic acid	278.225	Organic compounds	Lipids and lipid-like molecules	Lineolic acids and derivatives		506-26-3	4.15121e-06
SRR5950717	13272	Compound	mg/100g	131.919	Cholesterol	386.355	Organic compounds	Lipids and lipid-like molecules	Steroids and steroid derivatives	Cholestane steroids	57-88-5	0.0103562
SRR5950717	13900	Compound	mg/100g	0.16399	Hexanoic acid	116.084	Organic compounds	Lipids and lipid-like molecules	Fatty Acyls	Fatty acids and conjugates	142-62-1	1.28739e-05
SRR5950717	13408	Compound	mg/100g	7.03792e-06	2',3'-Dihydro-phytomenadione	452.365					64236-23-3	5.52507e-10
SRR5950717	2590	Compound	mg/100g	0.000524952	m-Coumaric acid	164.047	Organic compounds	Phenylpropanoids and polyketides	Cinnamic acids and derivatives	Hydroxycinnamic acids and derivatives	588-30-7	4.12109e-08
SRR5950717	307	Compound	mg/100g	0.683293	24-Methylcholestanol ferulate	578.434						5.36414e-05
SRR5950717	308	Compound	mg/100g	0.341647	24-Methylcholesterol ferulate	576.418						2.68207e-05
SRR5950717	313	Compound	mg/100g	0.0341647	24-Methylenecholestanol ferulate	576.418						2.68207e-06
SRR5950717	309	Compound	mg/100g	0.0136659	24-Methyllathosterol ferulate	576.418						1.07283e-06
SRR5950717	312	Compound	mg/100g	0.0683293	Schottenol 3-ferulate	590.434					521-03-9	5.36414e-06
SRR5950717	21040	Compound	mg/100g	0.204988	Feruloyl-beta-sitosterol	590.434	Organic compounds	Lipids and lipid-like molecules	Prenol lipids	Triterpenoids	4952-28-7	1.60924e-05
SRR5950717	10536	Compound	mg/100g	0.000646396	4-Hydroxyphenylacetic acid	152.047	Organic compounds	Benzenoids	Benzene and substituted derivatives	Phenylacetic acid derivatives	156-38-7	5.07448e-08
SRR5950717	838	Compound	mg/100g	0.00598668	Vanillin	152.047	Organic compounds	Benzenoids	Benzene and substituted derivatives	Phenols and derivatives	121-33-5	4.69979e-07
SRR5950717	954	Compound	mg/100g	2.04988	Naphthalene	128.063	Organic compounds	Benzenoids	Naphthalenes		91-20-3	0.000160924
SRR5950717	1202	Compound	mg/100g	0.00273317	D-Mannose	540.19	Organic compounds	Organooxygen compounds	Carbohydrates and carbohydrate conjugates	Monosaccharides	3458-28-4	2.14566e-07
SRR5950717	1412	Compound	mg/100g	8.19952e-05	Castasterone	464.35					80736-41-0	6.43697e-09
SRR5950717	1498	Compound	mg/100g	0.0761872	Glutathione	307.084	Organic compounds	Organic acids and derivatives	Carboxylic acids and derivatives	Amino acids, peptides, and analogues	70-18-8	5.98102e-06
SRR5950717	1525	Compound	mg/100g	11.616	alpha-Ylangene	204.188					14912-44-8	0.000911904
SRR5950717	2237	Compound	mg/100g	0.00273317	Trigonelline	137.048	Organic compounds	Alkaloids and derivatives			535-83-1	2.14566e-07
SRR5950717	2239	Compound	mg/100g	9.56611e-06	(E)-Zeatin	219.112					1637-39-4	7.5098e-10
SRR5950717	2919	Compound	mg/100g	30.7482	2-Undecanol	172.183					1653-30-1	0.00241386
SRR5950717	3243	Compound	mg/100g	0.0016399	Ethanamine	45.0578	Organic compounds	Organonitrogen compounds	Amines	Primary amines	75-04-7	1.28739e-07
SRR5950717	3256	Compound	mg/100g	6.83293	2-Ethyl-1-hexanol	130.136					104-76-7	0.000536414
SRR5950717	3304	Compound	mg/100g	33.1397	Nonanal	142.136					124-19-6	0.00260161
SRR5950717	3308	Compound	mg/100g	20.4988	1-Nonanol	144.151	Organic compounds	Lipids and lipid-like molecules	Fatty Acyls	Fatty alcohols	143-08-8	0.00160924
SRR5950717	3309	Compound	mg/100g	13.6659	2-Nonanone	142.136	Organic compounds	Organooxygen compounds	Carbonyl compounds	Ketones	821-55-6	0.00107283
SRR5950717	3343	Compound	mg/100g	10.9327	2-Octanol	130.136					123-96-6	0.000858263
SRR5950717	3571	Compound	mg/100g	0.119918	Aluminum	30.005	Inorganic compounds	Homogeneous metal compounds	Homogeneous post-transition metal compounds		7429-90-5	9.41407e-06
SRR5950717	3599	Compound	mg/100g	0.683293	17alpha-ethynylestradiol	296.178	Organic compounds	Lipids and lipid-like molecules	Steroids and steroid derivatives	Estrane steroids	57-63-6	5.36414e-05
SRR5950717	3654	Compound	mg/100g	0.00218107	Molybdenum	97.9054	Inorganic compounds	Homogeneous metal compounds	Homogeneous transition metal compounds		7439-98-7	1.71223e-07
SRR5950717	3696	Compound	mg/100g	18.7906	Saponins	1130.55					8047-15-2	0.00147514
SRR5950717	3714	Compound	mg/100g	0.161941	Silicon	32.0082	Inorganic compounds	Homogeneous metal compounds	Homogeneous metalloid compounds		7440-21-3	1.2713e-05
SRR5950717	3723	Compound	mg/100g	0.000956611	Tin	123.933	Inorganic compounds	Mixed metal/non-metal compounds	Miscellaneous mixed metal/non-metals		7440-31-5	7.5098e-08
SRR5950717	3765	Compound	mg/100g	0.00478305	Barium	137.905	Inorganic compounds	Homogeneous metal compounds	Homogeneous alkaline earth metal compounds		7440-39-3	3.7549e-07
SRR5950717	3787	Compound	mg/100g	0.00482405	Strontium	87.9056	Inorganic compounds	Homogeneous metal compounds	Homogeneous alkaline earth metal compounds		7440-24-6	3.78708e-07
SRR5950717	3790	Compound	mg/100g	0.0215442	Titanium	47.9479	Inorganic compounds	Homogeneous metal compounds	Homogeneous transition metal compounds		7440-32-6	1.69131e-06
SRR5950717	3793	Compound	mg/100g	0.000478305	Vanadium	50.944	Inorganic compounds	Homogeneous metal compounds	Homogeneous transition metal compounds		22541-77-1	3.7549e-08
SRR5950717	3794	Compound	mg/100g	0.00154424	Ytterbium	173.939					7440-64-4	1.2123e-07
SRR5950717	3909	Compound	mg/100g	0.703792	Ammonia	17.0265	Inorganic compounds	Homogeneous non-metal compounds	Homogeneous other non-metal compounds		7664-41-7	5.52507e-05
SRR5950717	3946	Compound	mg/100g	19.4739	Hex-cis-3-en-1-ol	100.089					928-96-1	0.00152878
SRR5950717	3959	Compound	mg/100g	0.0183123	Methylamine	31.0422	Organic compounds	Organonitrogen compounds	Amines	Primary amines	74-89-5	1.43759e-06
SRR5950717	4182	Compound	mg/100g	9.15613e-05	Lithium	7.016	Inorganic compounds	Homogeneous metal compounds	Homogeneous alkali metal compounds		7439-93-2	7.18795e-09
SRR5950717	4189	Compound	mg/100g	2.28903e-05	Silver	106.905	Inorganic compounds	Homogeneous metal compounds	Homogeneous transition metal compounds		7440-22-4	1.79699e-09
SRR5950717	4190	Compound	mg/100g	0.000683293	Zirconium	89.9047	Inorganic compounds	Homogeneous metal compounds	Homogeneous transition metal compounds		7440-67-7	5.36414e-08
SRR5950717	4212	Compound	mg/100g	2.04988	Dec-trans-2-en-1-al	154.136						0.000160924
SRR5950717	4235	Compound	mg/100g	6.83293e-07	Melatonin	232.121	Organic compounds	Organoheterocyclic compounds	Indoles and derivatives	Tryptamines and derivatives	73-31-4	5.36414e-11
SRR5950717	4241	Compound	mg/100g	6.83293	Oct-trans-2-en-1-ol	128.12						0.000536414
SRR5950717	4503	Compound	mg/100g	46.464	Hex-trans-2-en-1-al	98.0732						0.00364762
SRR5950717	4549	Compound	mg/100g	2.04988	Nona-trans-2-trans-4-dien-1-al	138.104						0.000160924
SRR5950717	5127	Compound	mg/100g	0.00956611	Mevalonic acid	148.074	Organic compounds	Lipids and lipid-like molecules	Fatty Acyls	Fatty acids and conjugates	150-97-0	7.5098e-07
SRR5950717	5764	Compound	mg/100g	0.0307482	Calmodulin	173.116					56-87-1	2.41386e-06
SRR5950717	7402	Compound	mg/100g	34.1647	Prolamine	71.0735					123-75-1	0.00268207
SRR5950717	7617	Compound	mg/100g	0.0307482	(S)-(+)-1-(p-Hydroxy-trans-cinnamoyl)-glycerol	238.084						2.41386e-06
SRR5950717	7667	Compound	mg/100g	10.2494	Decan-2-ol	158.167						0.000804621
SRR5950717	7673	Compound	mg/100g	62.863	Hept-4-en-2-ol	100.089						0.00493501
SRR5950717	7682	Compound	mg/100g	0.0546635	Isobehenic acid	340.334						4.29131e-06
SRR5950717	8049	Compound	mg/100g	15.3741	Heptanal	114.104	Organic compounds	Organooxygen compounds	Carbonyl compounds	Aldehydes	111-71-7	0.00120693
SRR5950717	8054	Compound	mg/100g	17.0823	1-Heptanol	116.12	Organic compounds	Lipids and lipid-like molecules	Fatty Acyls	Fatty alcohols	111-70-6	0.00134104
SRR5950717	8056	Compound	mg/100g	5.1247	2-Heptanone	114.104	Organic compounds	Organooxygen compounds	Carbonyl compounds	Ketones	110-43-0	0.000402311
SRR5950717	8069	Compound	mg/100g	12.7548	Hexanal	100.089	Organic compounds	Organooxygen compounds	Carbonyl compounds	Aldehydes	66-25-1	0.00100131
SRR5950717	8073	Compound	mg/100g	15.488	1-Hexanol	102.104	Organic compounds	Lipids and lipid-like molecules	Fatty Acyls	Fatty alcohols	111-27-3	0.00121587
SRR5950717	8305	Compound	mg/100g	0.409976	Aconitic acid	174.016					499-12-7	3.21849e-05
SRR5950717	9651	Compound	mg/100g	0.00157157	Isopropylamine	59.0735					75-31-0	1.23375e-07
SRR5950717	9722	Compound	mg/100g	156.474	Lignin	508.994					9005-53-2	0.0122839
SRR5950717	10561	Compound	mg/100g	23.9153	Methyl phenylacetate	150.068					101-41-7	0.00187745
SRR5950717	10562	Compound	mg/100g	338.23	Ethyl phenylacetate	164.084					101-97-3	0.0265525
SRR5950717	10583	Compound	mg/100g	0.000751623	N-Methylphenethylamine	135.105					589-08-2	5.90056e-08
SRR5950717	12062	Compound	mg/100g	0.0023232	Benzylamine	107.073	Organic compounds	Benzenoids	Benzene and substituted derivatives	Phenylmethylamines	100-46-9	1.82381e-07
SRR5950717	12117	Compound	mg/100g	89.7392	2-Nonanol	144.151					628-99-9	0.00704491
SRR5950717	12241	Compound	mg/100g	4.78305	Phenylacetaldehyde	120.058	Organic compounds	Benzenoids	Benzene and substituted derivatives	Phenylacetaldehydes	122-78-1	0.00037549
SRR5950717	12365	Compound	mg/100g	0.888282	beta-Sitosterol	414.386	Organic compounds	Lipids and lipid-like molecules	Steroids and steroid derivatives	Stigmastanes and derivatives	83-46-5	6.97339e-05
SRR5950717	12586	Compound	mg/100g	5.1247	1-Octanol	130.136	Organic compounds	Lipids and lipid-like molecules	Fatty Acyls	Fatty alcohols	111-87-5	0.000402311
SRR5950717	12592	Compound	mg/100g	0.00157157	Dimethylamine	45.0578	Organic compounds	Organonitrogen compounds	Amines	Secondary amines	124-40-3	1.23375e-07
SRR5950717	12805	Compound	mg/100g	1.22993	trans-Ferulic acid	194.058	Organic compounds	Phenylpropanoids and polyketides	Cinnamic acids and derivatives	Hydroxycinnamic acids and derivatives	537-98-4	9.65546e-05
SRR5950717	12861	Compound	mg/100g	104.92	Oleic acid	282.256					112-80-1	0.0082367
SRR5950717	13570	Compound	mg/100g	2.39153	Limonene	136.125					138-86-3	0.000187745
SRR5950717	14515	Compound	mg/100g	0.122993	5-Isopropyl-2-methylphenol	150.104					499-75-2	9.65546e-06
SRR5950717	14664	Compound	mg/100g	0.341648	Benzaldehyde	106.042					100-52-7	2.68208e-05
SRR5950717	15356	Compound	mg/100g	2.04988	Geosmin	182.167					19700-21-1	0.000160924
SRR5950717	15468	Compound	mg/100g	2.04988	beta-Pinene	136.125					127-91-3	0.000160924
SRR5950717	15473	Compound	mg/100g	4.44141	beta-Ionone	192.151					79-77-6	0.000348669
SRR5950717	18451	Compound	mg/100g	0.000819952	Zeanoside C	385.101					120293-55-2	6.43697e-08
SRR5950717	20411	Compound	mg/100g	0.0184489	4-Acetyl-2(3H)-benzoxazolone	177.043					70735-79-4	1.44832e-06
SRR5950717	11831	Compound	mg/100g	6.83293e-05	Genistein	270.053	Organic compounds	Phenylpropanoids and polyketides	Isoflavonoids	Isoflav-2-enes	446-72-0	5.36414e-09
SRR5950717	5583	Compound	mg/100g	0.000102494	Isoflavones	222.068					574-12-9	8.04621e-09
SRR5950717	2251	Compound	mg/100g	1.62302	(±)-Tryptophan	204.09	Organic compounds	Organoheterocyclic compounds	Indoles and derivatives	Indolyl carboxylic acids and derivatives	54-12-6	0.000127414
SRR5950717	12126	Compound	mg/100g	14.8314	(±)-erythro-Isoleucine	131.095	Organic compounds	Organic acids and derivatives	Carboxylic acids and derivatives	Amino acids, peptides, and analogues	443-79-8	0.00116433
SRR5950717	12890	Compound	mg/100g	25.6306	epsilon-Polylysine	146.106					25104-18-1	0.00201211
SRR5950717	24096	Compound	mg/100g	27.4891	D-Aspartic acid	133.038					1783-96-6	0.00215801
SRR5950717	16357	Compound	mg/100g	45.8541	(E)-2-Phenyl-2-butenal	146.073	Organic compounds	Benzenoids	Benzene and substituted derivatives	Phenylacetaldehydes	4411-89-6	0.00359974
SRR5950717	10326	Compound	mg/100g	366.971	Starch, pregelatinized	692.274					977050-93-3	0.0288088
SRR5950717	16140	Compound	mg/100g	0.683293	Maltodextrin		Organic compounds	Organooxygen compounds	Carbohydrates and carbohydrate conjugates	Glycosyl compounds	9050-36-6	5.36414e-05
SRR5950717	3307	Compound	mg/100g	4.66595	Nonanoic acid	158.131	Organic compounds	Lipids and lipid-like molecules	Fatty Acyls	Fatty acids and conjugates	112-05-0	0.000366297
SRR5950717	12561	Compound	mg/100g	2.04988e-07	2-Furanmethanol	98.0368	Organic compounds	Organoheterocyclic compounds	Heteroaromatic compounds		98-00-0	1.60924e-11
SRR5950717	8128	Compound	mg/100g	3.41647e-07	2-Methylbutanal	86.0732					96-17-3	2.68207e-11
SRR5950717	14487	Compound	mg/100g	3.41647e-07	alpha-Ionone	192.151					127-41-3	2.68207e-11
SRR5950717	8530	Compound	mg/100g	3.41647e-07	Geranylacetone	194.167					3796-70-1	2.68207e-11
SRR5950717	3286	Compound	mg/100g	4.78305e-07	3-Methylbutanal	86.0732	Organic compounds	Organooxygen compounds	Carbonyl compounds	Aldehydes	590-86-3	3.7549e-11
SRR5950717	8241	Compound	mg/100g	6.83293e-07	1-Penten-3-ol	86.0732	Organic compounds	Organooxygen compounds	Alcohols and polyols	Secondary alcohols	616-25-1	5.36414e-11
SRR5950717	13957	Compound	mg/100g	6.83293e-07	2,5-Dimethylpyrazine	108.069					123-32-0	5.36414e-11
SRR5950717	11130	Compound	mg/100g	1.36659e-06	2-Acetylfuran	110.037	Organic compounds	Organooxygen compounds	Carbonyl compounds	Ketones	1192-62-7	1.07283e-10
SRR5950717	10542	Compound	mg/100g	1.36659e-06	4-Vinylphenol	120.058	Organic compounds	Benzenoids	Benzene and substituted derivatives	Styrenes	2628-17-3	1.07283e-10
SRR5950717	9957	Compound	mg/100g	1.36659e-06	trans, trans-3,5-Octadien-2-one	124.089					30086-02-3	1.07283e-10
SRR5950717	8061	Compound	mg/100g	1.36659e-06	(E)-2-Heptenal	112.089					18829-55-5	1.07283e-10
SRR5950717	11802	Compound	mg/100g	2.73317e-06	Acetoin	88.0524	Organic compounds	Organooxygen compounds	Carbonyl compounds	Acyloins	513-86-0	2.14566e-10
SRR5950717	12109	Compound	mg/100g	2.73317e-06	Acetophenone	120.058	Organic compounds	Benzenoids	Benzene and substituted derivatives	Acetophenones	98-86-2	2.14566e-10
SRR5950717	12462	Compound	mg/100g	3.41647e-06	Methyl salicylate	152.047	Organic compounds	Benzenoids	Benzene and substituted derivatives	Benzoic acids and derivatives	119-36-8	2.68207e-10
SRR5950717	11933	Compound	mg/100g	4.09976e-06	2,3-Butanedione	86.0368	Organic compounds	Organooxygen compounds	Carbonyl compounds	Ketones	431-03-8	3.21849e-10
SRR5950717	3229	Compound	mg/100g	5.46635e-06	Pentanal	86.0732	Organic compounds	Organooxygen compounds	Carbonyl compounds	Aldehydes	110-62-3	4.29131e-10
SRR5950717	8740	Compound	mg/100g	1.22993e-05	Benzoic acid	122.037	Organic compounds	Benzenoids	Benzene and substituted derivatives	Benzoic acids and derivatives	65-85-0	9.65546e-10
SRR5950717	10574	Compound	mg/100g	1.70823e-05	2-Aminoacetophenone	135.068					613-89-8	1.34104e-09
SRR5950717	8231	Compound	mg/100g	5.73967e-05	1-Pentanol	88.0888	Organic compounds	Organooxygen compounds	Alcohols and polyols	Primary alcohols	71-41-0	4.50588e-09
SRR5950717	857	Compound	mg/100g	7.51623e-05	2-Methoxy-4-vinylphenol	150.068	Organic compounds	Benzenoids	Benzene and substituted derivatives	Phenols and derivatives	7786-61-0	5.90056e-09
SRR5950717	8080	Compound	ppb	1.53741e-06	2-Hexanone	100.089	Organic compounds	Organooxygen compounds	Carbonyl compounds	Ketones	591-78-6
SRR5950717	8131	Compound	ppb	2.56235e-06	(S)-2-Methyl-1-butanol	88.0888	Organic compounds	Organooxygen compounds	Alcohols and polyols	Primary alcohols	1565-80-6
SRR5950717	8092	Compound	ppb	8.54117e-07	(Z)-3-Hexen-1-ol	100.089					928-96-1
SRR5950717	8073	Compound	ppb	3.58729e-06	1-Hexanol	102.104	Organic compounds	Lipids and lipid-like molecules	Fatty Acyls	Fatty alcohols	111-27-3
SRR5950717	14736	Compound	ppb	0.00016604	Pyridine	79.0422					110-86-1
SRR5950717	8230	Compound	ppb	3.58729e-06	2,3-Pentanedione	100.052	Organic compounds	Organooxygen compounds	Carbonyl compounds	Ketones	600-14-6
SRR5950717	3365	Compound	ppb	8.71199e-06	5-Acetyl-3,4-dihydro-2H-pyrrole	111.068	Organic compounds	Organoheterocyclic compounds	Pyrrolines		85213-22-5
SRR5950717	11130	Compound	ppb	1.36659e-06	2-Acetylfuran	110.037	Organic compounds	Organooxygen compounds	Carbonyl compounds	Ketones	1192-62-7
SRR5950717	13570	Compound	ppb	2.39153e-06	Limonene	136.125					138-86-3
SRR5950717	8242	Compound	ppb	1.70823e-06	3-Penten-2-one	84.0575					625-33-2
SRR5950717	8746	Compound	ppb	2.04988e-06	Benzyl alcohol	108.058	Organic compounds	Benzenoids	Benzene and substituted derivatives	Benzyl alcohols	100-51-6
SRR5950717	12461	Compound	ppb	1.36659e-06	Dimethyl trisulfide	125.963					3658-80-8
SRR5950717	8056	Compound	ppb	8.19952e-06	2-Heptanone	114.104	Organic compounds	Organooxygen compounds	Carbonyl compounds	Ketones	110-43-0
SRR5950717	11114	Compound	ppb	5.89341e-05	Methylpyrazine	94.0531	Organic compounds	Organoheterocyclic compounds	Diazines	Pyrazines	109-08-0
SRR5950717	13957	Compound	ppb	0.000224462	2,5-Dimethylpyrazine	108.069					123-32-0
SRR5950717	14664	Compound	ppb	5.97882e-06	Benzaldehyde	106.042					100-52-7
SRR5950717	8049	Compound	ppb	2.73317e-06	Heptanal	114.104	Organic compounds	Organooxygen compounds	Carbonyl compounds	Aldehydes	111-71-7
SRR5950717	8069	Compound	ppb	8.0287e-06	Hexanal	100.089	Organic compounds	Organooxygen compounds	Carbonyl compounds	Aldehydes	66-25-1
SRR5950717	11933	Compound	ppb	2.39153e-06	2,3-Butanedione	86.0368	Organic compounds	Organooxygen compounds	Carbonyl compounds	Ketones	431-03-8
SRR5950717	11633	Compound	ppb	2.2207e-06	2-Acetyl-4,5-dihydrothiazole	129.025					29926-41-8
SRR5950717	10952	Compound	ppb	3.94602e-05	2-Acetylthiazole	127.009					24295-03-2
SRR5950717	12561	Compound	ppb	0.000232832	2-Furanmethanol	98.0368	Organic compounds	Organoheterocyclic compounds	Heteroaromatic compounds		98-00-0
SRR5950717	12109	Compound	ppb	2.904e-06	Acetophenone	120.058	Organic compounds	Benzenoids	Benzene and substituted derivatives	Acetophenones	98-86-2
SRR5950717	8231	Compound	ppb	1.12743e-05	1-Pentanol	88.0888	Organic compounds	Organooxygen compounds	Alcohols and polyols	Primary alcohols	71-41-0
SRR5950717	3275	Compound	ppb	1.07619e-05	2-Methyl-1-propanol	74.0732	Organic compounds	Organooxygen compounds	Alcohols and polyols	Primary alcohols	78-83-1
SRR5950717	10984	Compound	ppb	4.95388e-06	2-Thiophenemethanol	114.014					636-72-6
SRR5950717	3286	Compound	ppb	6.83293e-06	3-Methylbutanal	86.0732	Organic compounds	Organooxygen compounds	Carbonyl compounds	Aldehydes	590-86-3
SRR5950717	8740	Compound	ppb	1.28118e-05	Benzoic acid	122.037	Organic compounds	Benzenoids	Benzene and substituted derivatives	Benzoic acids and derivatives	65-85-0
SRR5950717	12471	Compound	ppb	0.000634609	Pyrazine	80.0374					290-37-9
SRR5950717	8128	Compound	ppb	1.77656e-05	2-Methylbutanal	86.0732					96-17-3
SRR5950717	10542	Compound	ppb	0.000158182	4-Vinylphenol	120.058	Organic compounds	Benzenoids	Benzene and substituted derivatives	Styrenes	2628-17-3
SRR5950717	857	Compound	ppb	0.000245986	2-Methoxy-4-vinylphenol	150.068	Organic compounds	Benzenoids	Benzene and substituted derivatives	Phenols and derivatives	7786-61-0
SRR5950717	3592	Compound	ppb	0.0029467	Dimethyl sulfide	62.019	Organic compounds	Organosulfur compounds	Thioethers	Dialkylthioethers	75-18-3
SRR5950717	12044	Compound	ppb	0.00219166	1-Hydroxy-2-propanone	74.0368	Organic compounds	Organooxygen compounds	Carbonyl compounds	Ketones	116-09-6
SRR5950717	8298	Compound	ppb	0.000905364	Acetaldehyde	44.0262	Organic compounds	Organooxygen compounds	Carbonyl compounds	Aldehydes	75-07-0
SRR5950717	8542	Compound	ppb	6.83293e-07	3-(Methylthio)propanal	104.03	Organic compounds	Organooxygen compounds	Carbonyl compounds	Aldehydes	3268-49-3
SRR5950717	11802	Compound	ppb	0.00257943	Acetoin	88.0524	Organic compounds	Organooxygen compounds	Carbonyl compounds	Acyloins	513-86-0
SRR5950717	11937	Compound	ppb	0.00307482	2,3-Butanediol	90.0681	Organic compounds	Organooxygen compounds	Alcohols and polyols	Polyols	513-85-9
SRR5950717	13267	Compound	mg/100g	1.86638e-05	Cyanocobalamin	1354.57					68-19-9	1.46519e-09
SRR5950717	10	Nutrient	mg/100g	0.0146908	16:1 t							1.06047e-06
SRR5950717	12	Nutrient	mg/100g	0.19562	17:1							1.41209e-05
SRR5950717	16	Nutrient	mg/100g	0.243734	18:2 CLAs							1.75941e-05
SRR5950717	19	Nutrient	mg/100g	0.373566	18:2 t,t							2.69661e-05
SRR5950717	22	Nutrient	mg/100g	0.0691012	18:3i							4.98812e-06
SRR5950717	23	Nutrient	mg/100g	0.785958	18:4							5.6735e-05
SRR5950717	25	Nutrient	mg/100g	0.76131	20:2 n-6 c,c							5.49557e-05
SRR5950717	26	Nutrient	mg/100g	0.0391755	20:3 n-3							2.82791e-06
SRR5950717	27	Nutrient	mg/100g	0.0930418	20:3 n-6							6.71629e-06
SRR5950717	28	Nutrient	mg/100g	0.124071	20:3 undifferentiated							8.95612e-06
SRR5950717	32	Nutrient	mg/100g	0.0514178	22:1 c							3.71163e-06
SRR5950717	33	Nutrient	mg/100g	0.0440724	22:1 t							3.1814e-06
SRR5950717	35	Nutrient	mg/100g	0.161599	22:4							1.16651e-05
SRR5950717	36	Nutrient	mg/100g	0.259269	22:5 n-3							1.87155e-05
SRR5950717	37	Nutrient	mg/100g	0.0440724	24:1 c							3.1814e-06
SRR5950717	21596	Compound	mg/100g	1.09048e-05	Vitamin D	384.339					1406-16-2	8.56075e-10
SRR5950717	21939	Compound	mg/100g	1.45246e-06	25-Hydroxycholecalciferol	400.334	Organic compounds	Lipids and lipid-like molecules	Prenol lipids	Triterpenoids	19356-17-3	1.14024e-10
SRR5950717	12735	Compound	mg/100g	7.84739e-06	Vitamin D3	384.339					67-97-0	6.16054e-10
SRR5950717	2953	Compound	mg/100g	6.3097	Vaccenic acid	282.256	Organic compounds	Lipids and lipid-like molecules	Fatty Acyls	Fatty acids and conjugates	693-72-1	0.000495338
SRR5950717	11875	Compound	mg/100g	1.84076	Arachidonic acid	304.24	Organic compounds	Lipids and lipid-like molecules	Fatty Acyls	Fatty acids and conjugates	506-32-1	0.000144507
SRR5950717	3004	Compound	mg/100g	0.361445	Doconexent	328.24					6217-54-5	2.83749e-05
SRR5950717	1145	Compound	mg/100g	39.5183	Lactose	342.116	Organic compounds	Organooxygen compounds	Carbohydrates and carbohydrate conjugates	Glycosyl compounds	63-42-3	0.00310235
SRR5950717	3103	Compound	mg/100g	0.0708616	Eicosapentaenoic acid	302.225	Organic compounds	Lipids and lipid-like molecules	Fatty Acyls	Fatty acids and conjugates	10417-94-4	5.56293e-06
SRR5950717	21596	Compound	IU	0.459631	Vitamin D	384.339					1406-16-2
SRR5950717	13514	Compound	mg/100g	1.65993	4-Hydroxyproline	131.058	Organic compounds	Organic acids and derivatives	Carboxylic acids and derivatives	Amino acids, peptides, and analogues	51-35-4	0.000130311
SRR5950717	29955	Compound	mg/100g	5.75613e-05	Menatetrenone	444.303					863-61-6	4.5188e-09
SRR5950717	14537	Compound	mg/100g	0.0266932	Lycopene	536.438					502-65-8	2.09553e-06
SRR5950717	21950	Compound	mg/100g	9.19664e-06	24,25-Dihydroxyvitamin D3	416.329					40013-87-4	7.21975e-10
SRR5950717	23049	Compound	mg/100g	2.57706e-05	Cobalamin	1328.56					13408-78-1	2.0231e-09
SRR5950717	21989	Compound	mg/100g	0.819013	7Z,10Z,13Z,16Z,19Z-Docosapentaenoic acid	330.256					24880-45-3	6.4296e-05
SRR5950717	21947	Compound	mg/100g	39.5183	beta-Lactose	342.116	Organic compounds	Organooxygen compounds	Carbohydrates and carbohydrate conjugates	Glycosyl compounds	5965-66-2	0.00310235
SRR5950717	4677	Compound	mg/100g	0.73454	Heptadecanoic acid	270.256	Organic compounds	Lipids and lipid-like molecules	Fatty Acyls	Fatty acids and conjugates	506-12-7	5.76645e-05
SRR5950512	1	Nutrient	mg/100g	12266.6	Fat							0.0965032
SRR5950512	2	Nutrient	mg/100g	17281.4	Proteins							0.135956
SRR5950512	3	Nutrient	mg/100g	49643.2	Carbohydrate							0.39055
SRR5950512	4	Nutrient	mg/100g	13086.5	Fatty acids							0.102954
SRR5950512	5	Nutrient	mg/100g	9573.99	Fiber (dietary)							0.0753199
SRR5950512	9	Nutrient	mg/100g	36.1577	16:1 c							0.000284458
SRR5950512	11	Nutrient	mg/100g	31.5601	16:1 undifferentiated							0.000248288
SRR5950512	12	Nutrient	mg/100g	11.7206	17:1							9.22075e-05
SRR5950512	13	Nutrient	mg/100g	10621.3	18:1 c							0.0835592
SRR5950512	14	Nutrient	mg/100g	2417.59	18:1 t							0.0190195
SRR5950512	15	Nutrient	mg/100g	5129.46	18:1 undifferentiated							0.0403542
SRR5950512	17	Nutrient	mg/100g	631.244	18:2 i							0.00496608
SRR5950512	18	Nutrient	mg/100g	35.4757	18:2 t not further defined							0.000279093
SRR5950512	19	Nutrient	mg/100g	133.25	18:2 t,t							0.0010483
SRR5950512	20	Nutrient	mg/100g	5241.35	18:2 undifferentiated							0.0412344
SRR5950512	21	Nutrient	mg/100g	347.014	18:3 undifferentiated							0.00273001
SRR5950512	22	Nutrient	mg/100g	100.375	18:3i							0.000789664
SRR5950512	24	Nutrient	mg/100g	85.9929	20:1							0.000676518
SRR5950512	31	Nutrient	mg/100g	230.193	22:0							0.00181096
SRR5950512	38	Nutrient	kcal/100g	975.962	Energy
SRR5950512	13831	Compound	RE	128.41	Retinol	286.23	Organic compounds	Lipids and lipid-like molecules	Prenol lipids	Retinoids	68-26-8
SRR5950512	14616	Compound	mg/100g	1.15597	beta-Carotene	536.438					7235-40-7	8.29504e-06
SRR5950512	565	Compound	α-TE	2.69372	alpha-Tocopherol	430.381	Organic compounds	Lipids and lipid-like molecules	Prenol lipids	Quinone and hydroquinone lipids	59-02-9
SRR5950512	565	Compound	mg/100g	25.4977	alpha-Tocopherol	430.381	Organic compounds	Lipids and lipid-like molecules	Prenol lipids	Quinone and hydroquinone lipids	59-02-9	0.000182967
SRR5950512	12360	Compound	mg/100g	0.0239608	Phytomenadione	450.35	Organic compounds	Lipids and lipid-like molecules	Prenol lipids	Quinone and hydroquinone lipids	12001-79-5	1.71938e-07
SRR5950512	8417	Compound	mg/100g	0.18449	Thiamine hydrochloride	336.058					67-03-8	1.32386e-06
SRR5950512	12163	Compound	mg/100g	0.381608	Riboflavine	376.138	Organic compounds	Organoheterocyclic compounds	Pteridines and derivatives	Alloxazines and isoalloxazines	83-88-5	2.73834e-06
SRR5950512	1014	Compound	NE	3.68244	Nicotinic acid	123.032	Organic compounds	Organoheterocyclic compounds	Pyridines and derivatives	Pyridinecarboxylic acids and derivatives	59-67-6
SRR5950512	1014	Compound	mg/100g	5.09408	Nicotinic acid	123.032	Organic compounds	Organoheterocyclic compounds	Pyridines and derivatives	Pyridinecarboxylic acids and derivatives	59-67-6	3.65541e-05
SRR5950512	574	Compound	mg/100g	0.365787	Pyridoxine	169.074	Organic compounds	Organoheterocyclic compounds	Pyridines and derivatives	Pyridoxines	65-23-6	2.62482e-06
SRR5950512	8323	Compound	mg/100g	1.04954	Pantothenic acid	219.111					79-83-4	7.53129e-06
SRR5950512	14513	Compound	mg/100g	29.011	Biotin	244.088					58-85-5	0.000208177
SRR5950512	14507	Compound	mg/100g	30.843	Folic acid	441.14					59-30-3	0.000221323
SRR5950512	3524	Compound	mg/100g	120.558	Sodium	22.9898	Inorganic compounds	Homogeneous metal compounds	Homogeneous alkali metal compounds		7440-23-5	0.000865098
SRR5950512	3522	Compound	mg/100g	724.207	Potassium	38.9637	Inorganic compounds	Homogeneous metal compounds	Homogeneous alkali metal compounds		7440-09-7	0.00519676
SRR5950512	3514	Compound	mg/100g	133.675	Calcium	39.9626	Inorganic compounds	Homogeneous metal compounds	Homogeneous alkaline earth metal compounds		7440-70-2	0.000959222
SRR5950512	3521	Compound	mg/100g	361.716	Phosphorus	33.9972					7723-14-0	0.0025956
SRR5950512	16258	Compound	mg/100g	7.41292	Iron	55.9349	Inorganic compounds	Homogeneous metal compounds	Homogeneous transition metal compounds		15438-31-0	5.31936e-05
SRR5950512	3583	Compound	mg/100g	0.627744	Copper	62.9296	Inorganic compounds	Homogeneous metal compounds	Homogeneous transition metal compounds		7440-50-8	4.50457e-06
SRR5950512	3730	Compound	mg/100g	2.77867	Zinc	63.9291	Inorganic compounds	Homogeneous metal compounds	Homogeneous transition metal compounds		7440-66-6	1.99392e-05
SRR5950512	3636	Compound	mg/100g	0.0346387	Iodine	253.809					7553-56-2	2.4856e-07
SRR5950512	3637	Compound	mg/100g	2.85537	Manganese	54.938	Inorganic compounds	Homogeneous metal compounds	Homogeneous transition metal compounds		7439-96-5	2.04896e-05
SRR5950512	3517	Compound	mg/100g	0.0205947	Chromium	51.9405	Inorganic compounds	Homogeneous metal compounds	Homogeneous transition metal compounds		7440-47-3	1.47784e-07
SRR5950512	13403	Compound	mg/100g	0.0402632	Selenium	79.9165	Inorganic compounds	Homogeneous non-metal compounds	Homogeneous other non-metal compounds		7782-49-2	2.8892e-07
SRR5950512	13447	Compound	mg/100g	0.223792	Nickel	57.9353	Inorganic compounds	Homogeneous metal compounds	Homogeneous transition metal compounds		7440-02-0	1.60588e-06
SRR5950512	1131	Compound	mg/100g	3383.18	Sucrose	342.116	Organic compounds	Organooxygen compounds	Carbohydrates and carbohydrate conjugates	Glycosyl compounds	57-50-1	0.024277
SRR5950512	3716	Compound	mg/100g	3128.91	Sugars	342.116					57-50-1	0.0224524
SRR5950512	3011	Compound	mg/100g	104.127	Dodecanoic acid	200.178	Organic compounds	Lipids and lipid-like molecules	Fatty Acyls	Fatty acids and conjugates	143-07-7	0.000747192
SRR5950512	21631	Compound	mg/100g	6284.74	C18:1, n-9	282.256						0.045098
SRR5950512	3772	Compound	mg/100g	92.6597	Gadoleic acid	310.287					29204-02-2	0.000664908
SRR5950512	12763	Compound	mg/100g	10478.8	(Z,Z)-9,12-Octadecadienoic acid	280.24	Organic compounds	Lipids and lipid-like molecules	Lineolic acids and derivatives		60-33-3	0.0751939
SRR5950512	12465	Compound	mg/100g	752.318	alpha-Linolenic acid	278.225	Organic compounds	Lipids and lipid-like molecules	Lineolic acids and derivatives		463-40-1	0.00539848
SRR5950512	12400	Compound	mg/100g	916.897	L-Isoleucine	131.095	Organic compounds	Organic acids and derivatives	Carboxylic acids and derivatives	Amino acids, peptides, and analogues	73-32-5	0.00657947
SRR5950512	1946	Compound	mg/100g	1599.02	L-Leucine	131.095	Organic compounds	Organic acids and derivatives	Carboxylic acids and derivatives	Amino acids, peptides, and analogues	61-90-5	0.0114742
SRR5950512	474	Compound	mg/100g	1034.93	L-Lysine	146.106	Organic compounds	Organic acids and derivatives	Carboxylic acids and derivatives	Amino acids, peptides, and analogues	56-87-1	0.00742643
SRR5950512	12686	Compound	mg/100g	270.034	L-Methionine	149.051	Organic compounds	Organic acids and derivatives	Carboxylic acids and derivatives	Amino acids, peptides, and analogues	63-68-3	0.00193771
SRR5950512	12566	Compound	mg/100g	331.723	L-Cystine	240.024	Organic compounds	Organic acids and derivatives	Carboxylic acids and derivatives	Amino acids, peptides, and analogues	56-89-3	0.00238037
SRR5950512	446	Compound	mg/100g	663.087	L-Tyrosine	181.074	Organic compounds	Phenylpropanoids and polyketides	Phenylpropanoic acids		60-18-4	0.00475818
SRR5950512	12002	Compound	mg/100g	664.917	L-Threonine	119.058	Organic compounds	Lipids and lipid-like molecules	Fatty Acyls	Fatty acids and conjugates	72-19-5	0.00477131
SRR5950512	2250	Compound	mg/100g	247.423	L-Tryptophan	204.09	Organic compounds	Organoheterocyclic compounds	Indoles and derivatives	Indolyl carboxylic acids and derivatives	73-22-3	0.00177546
SRR5950512	2257	Compound	mg/100g	1357.18	Arginine	174.112	Organic compounds	Organic acids and derivatives	Carboxylic acids and derivatives	Amino acids, peptides, and analogues	74-79-3	0.00973887
SRR5950512	11859	Compound	mg/100g	474.781	L-Histidine	155.069	Organic compounds	Organic acids and derivatives	Carboxylic acids and derivatives	Amino acids, peptides, and analogues	71-00-1	0.00340693
SRR5950512	556	Compound	mg/100g	776.049	L-Alanine	89.0477	Organic compounds	Organic acids and derivatives	Carboxylic acids and derivatives	Amino acids, peptides, and analogues	56-41-7	0.00556877
SRR5950512	12570	Compound	mg/100g	1822.59	L-Aspartic acid	133.038	Organic compounds	Organic acids and derivatives	Carboxylic acids and derivatives	Amino acids, peptides, and analogues	56-84-8	0.0130785
SRR5950512	12538	Compound	mg/100g	4709.77	L-Glutamic acid	147.053	Organic compounds	Organic acids and derivatives	Carboxylic acids and derivatives	Amino acids, peptides, and analogues	56-86-0	0.0337964
SRR5950512	484	Compound	mg/100g	843.969	Glycine	75.032	Organic compounds	Organic acids and derivatives	Carboxylic acids and derivatives	Amino acids, peptides, and analogues	56-40-6	0.00605615
SRR5950512	570	Compound	mg/100g	1203.28	L-Proline	115.063	Organic compounds	Organic acids and derivatives	Carboxylic acids and derivatives	Amino acids, peptides, and analogues	147-85-3	0.00863449
SRR5950512	12742	Compound	mg/100g	944.681	L-Serine	105.043	Organic compounds	Organic acids and derivatives	Carboxylic acids and derivatives	Amino acids, peptides, and analogues	56-45-1	0.00677884
SRR5950512	1224	Compound	mg/100g	9.49273	L-Ascorbic acid	176.032					50-81-7	6.81179e-05
SRR5950512	1128	Compound	mg/100g	41511.1	Starch	180.063					9005-25-8	0.297875
SRR5950512	8052	Compound	mg/100g	27.4147	Heptanoic acid	130.099	Organic compounds	Lipids and lipid-like molecules	Fatty Acyls	Fatty acids and conjugates	111-14-8	0.000196722
SRR5950512	710	Compound	mg/100g	44.4614	Choline	104.108	Organic compounds	Organonitrogen compounds	Quaternary ammonium salts	Cholines	62-49-7	0.000319046
SRR5950512	2431	Compound	mg/100g	21.9765	gamma-Tocopherol	416.365	Organic compounds	Lipids and lipid-like molecules	Prenol lipids	Quinone and hydroquinone lipids	1406-66-2	0.000157699
SRR5950512	2432	Compound	mg/100g	1.75596	d-Tocopherol	402.35	Organic compounds	Lipids and lipid-like molecules	Prenol lipids	Quinone and hydroquinone lipids	119-13-1	1.26004e-05
SRR5950512	1936	Compound	mg/100g	15.8824	Stigmasterol	412.371					83-48-7	0.000113969
SRR5950512	12524	Compound	mg/100g	17.0441	Campesterol	400.371	Organic compounds	Lipids and lipid-like molecules	Steroids and steroid derivatives	Ergostane steroids	474-62-4	0.000122305
SRR5950512	12365	Compound	mg/100g	58.6471	beta-Sitosterol	414.386	Organic compounds	Lipids and lipid-like molecules	Steroids and steroid derivatives	Stigmastanes and derivatives	83-46-5	0.00042084
SRR5950512	10035	Compound	mg/100g	11.7559	Pentadecanoic acid	242.225	Organic compounds	Lipids and lipid-like molecules	Fatty Acyls	Fatty acids and conjugates	1002-84-2	8.43578e-05
SRR5950512	13831	Compound	IU	459.159	Retinol	286.23	Organic compounds	Lipids and lipid-like molecules	Prenol lipids	Retinoids	68-26-8
SRR5950512	8425	Compound	mg/100g	0.387833	Thiamine	265.112					70-16-6	2.78301e-06
SRR5950512	13719	Compound	mg/100g	0.00787637	alpha-Carotene	536.438	Organic compounds	Lipids and lipid-like molecules	Prenol lipids	Tetraterpenoids	7488-99-5	5.65192e-08
SRR5950512	12022	Compound	mg/100g	0.00854396	beta-Cryptoxanthin	552.433					472-70-8	6.13098e-08
SRR5950512	9021	Compound	mg/100g	45.0347	Betaine	117.079	Organic compounds	Organic acids and derivatives	Carboxylic acids and derivatives	Amino acids, peptides, and analogues	107-43-7	0.00032316
SRR5950512	2609	Compound	mg/100g	3.98327	6''-Acetyldaidzin	458.121					71385-83-6	2.85832e-05
SRR5950512	669	Compound	mg/100g	2.84343	6''-O-Acetylgenistin	474.116	Organic compounds	Phenylpropanoids and polyketides	Isoflavonoids	Isoflavonoid O-glycosides	73566-30-0	2.04038e-05
SRR5950512	21182	Compound	mg/100g	6.13926	6''-Malonyldaidzin	502.111	Organic compounds	Phenylpropanoids and polyketides	Isoflavonoids	Isoflavonoid O-glycosides	124590-31-4	4.40541e-05
SRR5950512	670	Compound	mg/100g	5.59724	6''-Malonylgenistin	518.106	Organic compounds	Phenylpropanoids and polyketides	Isoflavonoids	Isoflavonoid O-glycosides	51011-05-3	4.01647e-05
SRR5950512	2608	Compound	mg/100g	3.82279	Daidzein	254.058	Organic compounds	Phenylpropanoids and polyketides	Isoflavonoids	Isoflav-2-enes	486-66-8	2.74316e-05
SRR5950512	12228	Compound	mg/100g	7.66708	Daidzin	416.111	Organic compounds	Phenylpropanoids and polyketides	Isoflavonoids	Isoflavonoid O-glycosides	552-66-9	5.50174e-05
SRR5950512	11831	Compound	mg/100g	9.64513	Genistein	270.053	Organic compounds	Phenylpropanoids and polyketides	Isoflavonoids	Isoflav-2-enes	446-72-0	6.92115e-05
SRR5950512	12224	Compound	mg/100g	9.69153	Genistin	432.106					529-59-9	6.95445e-05
SRR5950512	19102	Compound	mg/100g	0.658715	6''-Acetylglycitin	488.132					134859-96-4	4.72681e-06
SRR5950512	18883	Compound	mg/100g	2.83207	6''-Malonylglycitin	532.122					137705-39-6	2.03224e-05
SRR5950512	12226	Compound	mg/100g	0.00999706	Biochanin A	284.068	Organic compounds	Phenylpropanoids and polyketides	Isoflavonoids	O-methylated isoflavonoids	491-80-5	7.17369e-08
SRR5950512	12222	Compound	mg/100g	0.772087	Formononetin	268.074	Organic compounds	Phenylpropanoids and polyketides	Isoflavonoids	O-methylated isoflavonoids	485-72-3	5.54034e-06
SRR5950512	698	Compound	mg/100g	2.21605	Glycitein	284.068	Organic compounds	Phenylpropanoids and polyketides	Isoflavonoids	Isoflav-2-enes	40957-83-3	1.59019e-05
SRR5950512	17330	Compound	mg/100g	17.0213	Glycitin	446.121					40246-10-4	0.000122141
SRR5950512	10510	Compound	mg/100g	0.569914	4-Hydroxybenzoic acid	138.032	Organic compounds	Benzenoids	Benzene and substituted derivatives	Benzoic acids and derivatives	99-96-7	4.08959e-06
SRR5950512	662	Compound	mg/100g	0.10625	Gallic acid	170.022	Organic compounds	Benzenoids	Benzene and substituted derivatives	Benzoic acids and derivatives	149-91-7	7.62429e-07
SRR5950512	844	Compound	mg/100g	0.324265	Gentisic acid	154.027	Organic compounds	Benzenoids	Benzene and substituted derivatives	Benzoic acids and derivatives	490-79-9	2.32686e-06
SRR5950512	514	Compound	mg/100g	4.44029	Syringic acid	198.053	Organic compounds	Benzenoids	Benzene and substituted derivatives	Benzoic acids and derivatives	530-57-4	3.18626e-05
SRR5950512	846	Compound	mg/100g	1.36059	Vanillic acid	168.042	Organic compounds	Benzenoids	Benzene and substituted derivatives	Benzoic acids and derivatives	121-34-6	9.76332e-06
SRR5950512	2558	Compound	mg/100g	1.06937	Caffeic acid	180.042	Organic compounds	Phenylpropanoids and polyketides	Cinnamic acids and derivatives	Hydroxycinnamic acids and derivatives	331-39-5	7.67357e-06
SRR5950512	2593	Compound	mg/100g	2.22223	p-Coumaric acid	164.047	Organic compounds	Phenylpropanoids and polyketides	Cinnamic acids and derivatives	Hydroxycinnamic acids and derivatives	7400-08-0	1.59463e-05
SRR5950512	12804	Compound	mg/100g	29.0269	Ferulic acid	194.058					1135-24-6	0.000208291
SRR5950512	10559	Compound	mg/100g	5.23186	trans-Sinapic acid	224.068	Organic compounds	Phenylpropanoids and polyketides	Cinnamic acids and derivatives	Hydroxycinnamic acids and derivatives	530-59-6	3.75428e-05
SRR5950512	12581	Compound	mg/100g	0.0791772	Lariciresinol	360.157					27003-73-2	5.6816e-07
SRR5950512	14420	Compound	mg/100g	0.00187574	(-)-Matairesinol	370.236					580-72-3	1.34599e-08
SRR5950512	2760	Compound	mg/100g	0.0146051	(+)-Pinoresinol	358.142					487-36-5	1.04804e-07
SRR5950512	12663	Compound	mg/100g	0.0452634	Secoisolariciresinol	362.173						3.24801e-07
SRR5950512	11666	Compound	mg/100g	0.009275	Coumestrol	268.037	Organic compounds	Phenylpropanoids and polyketides	Isoflavonoids	Coumestans	479-13-0	6.65555e-08
SRR5950512	661	Compound	mg/100g	445.559	Raffinose	504.169	Organic compounds	Organooxygen compounds	Carbohydrates and carbohydrate conjugates	Glycosyl compounds	512-69-6	0.00319724
SRR5950512	2645	Compound	mg/100g	6.95	Isoschaftoside	564.148					52012-29-0	4.98718e-05
SRR5950512	3571	Compound	mg/100g	3.34515	Aluminum	30.005	Inorganic compounds	Homogeneous metal compounds	Homogeneous post-transition metal compounds		7429-90-5	2.40041e-05
SRR5950512	3576	Compound	mg/100g	0.929559	Boron	14.0328	Inorganic compounds	Homogeneous metal compounds	Homogeneous metalloid compounds		7440-42-8	6.67033e-06
SRR5950512	3582	Compound	mg/100g	0.460378	Cobalt	58.9332	Inorganic compounds	Homogeneous metal compounds	Homogeneous transition metal compounds		7440-48-4	3.30358e-06
SRR5950512	3654	Compound	mg/100g	0.0941247	Molybdenum	97.9054	Inorganic compounds	Homogeneous metal compounds	Homogeneous transition metal compounds		7439-98-7	6.7542e-07
SRR5950512	3660	Compound	mg/100g	3000	Polysaccharides	504.169					6118-87-2	0.0215274
SRR5950512	3696	Compound	mg/100g	1630.15	Saponins	1130.55					8047-15-2	0.0116976
SRR5950512	3718	Compound	mg/100g	240.586	Sulfur	31.9721					7704-34-9	0.00172639
SRR5950512	3765	Compound	mg/100g	1.23426	Barium	137.905	Inorganic compounds	Homogeneous metal compounds	Homogeneous alkaline earth metal compounds		7440-39-3	8.85684e-06
SRR5950512	3771	Compound	mg/100g	0.0015	Fluorine	18.9984	Inorganic compounds	Homogeneous non-metal compounds	Homogeneous halogens		7782-41-4	1.07637e-08
SRR5950512	3787	Compound	mg/100g	0.660094	Strontium	87.9056	Inorganic compounds	Homogeneous metal compounds	Homogeneous alkaline earth metal compounds		7440-24-6	4.7367e-06
SRR5950512	3790	Compound	mg/100g	0.585856	Titanium	47.9479	Inorganic compounds	Homogeneous metal compounds	Homogeneous transition metal compounds		7440-32-6	4.20398e-06
SRR5950512	3909	Compound	mg/100g	229.238	Ammonia	17.0265	Inorganic compounds	Homogeneous non-metal compounds	Homogeneous other non-metal compounds		7664-41-7	0.00164497
SRR5950512	4190	Compound	mg/100g	0.0538235	Zirconium	89.9047	Inorganic compounds	Homogeneous metal compounds	Homogeneous transition metal compounds		7440-67-7	3.86227e-07
SRR5950512	5557	Compound	mg/100g	155	Phosphatidylethanolamine	747.52					50-59-9	0.00111225
SRR5950512	5563	Compound	mg/100g	0.00035	Erythroneopterin	253.081					2009-64-5	2.51153e-09
SRR5950512	5583	Compound	mg/100g	32.922	Isoflavones	222.068					574-12-9	0.000236242
SRR5950512	5584	Compound	mg/100g	0.00155	Isoxanthopterin	179.044					529-69-1	1.11225e-08
SRR5950512	5614	Compound	mg/100g	0.0013	Pterin	163.049					2236-60-4	9.32854e-09
SRR5950512	5666	Compound	mg/100g	8.625	Verbacose	828.275						6.18913e-05
SRR5950512	5667	Compound	mg/100g	75	Verbascose	828.275					546-62-3	0.000538185
SRR5950512	8115	Compound	mg/100g	21.25	Malic acid	134.022	Organic compounds	Lipids and lipid-like molecules	Fatty Acyls	Fatty acids and conjugates	6915-15-7	0.000152486
SRR5950512	10749	Compound	mg/100g	12.875	Ciceritol	518.185					88167-26-4	9.23884e-05
SRR5950512	11827	Compound	mg/100g	105.051	beta-D-Glucopyranose	180.063	Organic compounds	Organooxygen compounds	Carbohydrates and carbohydrate conjugates	Monosaccharides	492-61-5	0.000753828
SRR5950512	12269	Compound	mg/100g	8.875	Adenine	540.218	Organic compounds	Organoheterocyclic compounds	Imidazopyrimidines	Purines and purine derivatives	73-24-5	6.36852e-05
SRR5950512	12527	Compound	mg/100g	156.125	D-Pinitol	194.079					10284-63-6	0.00112032
SRR5950512	12681	Compound	mg/100g	222.337	L-Cysteine	121.02	Organic compounds	Organic acids and derivatives	Carboxylic acids and derivatives	Amino acids, peptides, and analogues	52-90-4	0.00159545
SRR5950512	13176	Compound	mg/100g	111.75	Soyasaponin I	942.519					51330-27-9	0.000801896
SRR5950512	13994	Compound	mg/100g	28.75	Galactopinitol B	356.132					88199-72-8	0.000206304
SRR5950512	14509	Compound	mg/100g	50	L-5-Oxo-2-pyrrolidinecarboxylic acid	129.043					98-79-3	0.00035879
SRR5950512	16256	Compound	mg/100g	88.0478	Chlorine	69.9377					7782-50-5	0.000631813
SRR5950512	19148	Compound	mg/100g	561.765	Phosphatidylcholine	759.578					6753-55-5	0.00403111
SRR5950512	39	Nutrient	mg/100g	141.127	Ash							0.00111026
SRR5950512	13401	Compound	mg/100g	1266.51	Nitrogen	28.0061					7727-37-9	0.0090882
SRR5950512	2251	Compound	mg/100g	45.3703	(±)-Tryptophan	204.09	Organic compounds	Organoheterocyclic compounds	Indoles and derivatives	Indolyl carboxylic acids and derivatives	54-12-6	0.000325568
SRR5950512	2520	Compound	mg/100g	118.572	(R)-Oxypeucedanin	286.084					3173-02-2	0.000850847
SRR5950512	10326	Compound	mg/100g	8874.26	Starch, pregelatinized	692.274					977050-93-3	0.0636799
SRR5950512	13831	Compound	mg/100g	0.150295	Retinol	286.23	Organic compounds	Lipids and lipid-like molecules	Prenol lipids	Retinoids	68-26-8	1.07848e-06
SRR5950512	12126	Compound	mg/100g	376.837	(±)-erythro-Isoleucine	131.095	Organic compounds	Organic acids and derivatives	Carboxylic acids and derivatives	Amino acids, peptides, and analogues	443-79-8	0.00270411
SRR5950512	12890	Compound	mg/100g	457.744	epsilon-Polylysine	146.106					25104-18-1	0.00328468
SRR5950512	24096	Compound	mg/100g	1041.79	D-Aspartic acid	133.038					1783-96-6	0.00747571
SRR5950512	16357	Compound	mg/100g	1716.61	(E)-2-Phenyl-2-butenal	146.073	Organic compounds	Benzenoids	Benzene and substituted derivatives	Phenylacetaldehydes	4411-89-6	0.0123181
SRR5950512	633	Compound	mg/100g	0.3075	Kaempferol	286.048	Organic compounds	Phenylpropanoids and polyketides	Flavonoids	Flavones	520-18-3	2.20656e-06
SRR5950512	11907	Compound	mg/100g	0.0075	Quercetin	302.043	Organic compounds	Phenylpropanoids and polyketides	Flavonoids	Flavones	117-39-5	5.38185e-08
SRR5950512	12531	Compound	mg/100g	182.323	D-Fructose	540.19	Organic compounds	Organooxygen compounds	Carbohydrates and carbohydrate conjugates	Glycosyl compounds	53188-23-1	0.00130831
SRR5950512	12533	Compound	mg/100g	428.659	D-Glucose	540.19	Organic compounds	Organooxygen compounds	Carbohydrates and carbohydrate conjugates	Monosaccharides	50-99-7	0.00307597
SRR5950512	12861	Compound	mg/100g	5455.03	Oleic acid	282.256					112-80-1	0.0391442
SRR5950512	3762	Compound	mg/100g	9.3525	alpha-Catechin	290.079					490-46-0	6.71117e-05
SRR5950512	4677	Compound	mg/100g	8.5	Heptadecanoic acid	270.256	Organic compounds	Lipids and lipid-like molecules	Fatty Acyls	Fatty acids and conjugates	506-12-7	6.09943e-05
SRR5950512	25	Nutrient	mg/100g	2.81618	20:2 n-6 c,c							2.21553e-05
SRR5950512	33	Nutrient	mg/100g	0.352941	22:1 t							2.77664e-06
SRR5950512	34	Nutrient	mg/100g	11.9176	22:1 undifferentiated							9.37578e-05
SRR5950512	1193	Compound	mg/100g	283.506	Maltose	342.116	Organic compounds	Organooxygen compounds	Carbohydrates and carbohydrate conjugates	Glycosyl compounds	69-79-4	0.00203438
SRR5950512	3103	Compound	mg/100g	1.98529	Eicosapentaenoic acid	302.225	Organic compounds	Lipids and lipid-like molecules	Fatty Acyls	Fatty acids and conjugates	10417-94-4	1.42461e-05
SRR5950512	13267	Compound	mg/100g	0.00254458	Cyanocobalamin	1354.57					68-19-9	1.82594e-08
SRR5950512	7	Nutrient	mg/100g	4.18824	14:1							3.29494e-05
SRR5950512	8	Nutrient	mg/100g	3.91176	15:1							3.07744e-05
SRR5950512	16	Nutrient	mg/100g	1.33824	18:2 CLAs							1.05281e-05
SRR5950512	26	Nutrient	mg/100g	0.205882	20:3 n-3							1.61971e-06
SRR5950512	27	Nutrient	mg/100g	0.308824	20:3 n-6							2.42956e-06
SRR5950512	28	Nutrient	mg/100g	2.16176	20:3 undifferentiated							1.70069e-05
SRR5950512	29	Nutrient	mg/100g	10.1118	20:4 undifferentiated							7.95507e-05
SRR5950512	32	Nutrient	mg/100g	11.2206	22:1 c							8.8274e-05
SRR5950512	36	Nutrient	mg/100g	16.8824	22:5 n-3							0.000132816
SRR5950512	3004	Compound	mg/100g	14.7206	Doconexent	328.24					6217-54-5	0.000105632
SRR5950512	3337	Compound	mg/100g	72.3706	Octanoic acid	144.115	Organic compounds	Lipids and lipid-like molecules	Fatty Acyls	Fatty acids and conjugates	124-07-2	0.000519317
SRR5950512	12030	Compound	mg/100g	28.3152	Decanoic acid	172.146	Organic compounds	Lipids and lipid-like molecules	Fatty Acyls	Fatty acids and conjugates	334-48-5	0.000203184
SRR5950512	2944	Compound	mg/100g	2.35147	Gamolenic acid	278.225	Organic compounds	Lipids and lipid-like molecules	Lineolic acids and derivatives		506-26-3	1.68737e-05
SRR5950512	4486	Compound	mg/100g	0.00395765	Fluoride	18.9984					16984-48-8	2.83993e-08
SRR5950512	13408	Compound	mg/100g	0.000149853	2',3'-Dihydro-phytomenadione	452.365					64236-23-3	1.07531e-09
SRR5950512	13514	Compound	mg/100g	4.11765	4-Hydroxyproline	131.058	Organic compounds	Organic acids and derivatives	Carboxylic acids and derivatives	Amino acids, peptides, and analogues	51-35-4	2.95474e-05
SRR5950512	2449	Compound	mg/100g	0.00139485	(E)-Resveratrol 3-glucoside	390.131					27208-80-6	1.00092e-08
SRR5950512	1182	Compound	mg/100g	360.294	Cellulose	342.116	Organic compounds	Organooxygen compounds	Carbohydrates and carbohydrate conjugates	Oligosaccharides	9004-34-6	0.0025854
SRR5950512	2700	Compound	mg/100g	0.154706	Isoferulic acid	194.058	Organic compounds	Phenylpropanoids and polyketides	Cinnamic acids and derivatives	Hydroxycinnamic acids and derivatives	537-73-5	1.11014e-06
SRR5950512	3767	Compound	mg/100g	0.0200429	Cadmium	113.903	Inorganic compounds	Homogeneous metal compounds	Homogeneous transition metal compounds		7440-43-9	1.43824e-07
SRR5950512	3778	Compound	mg/100g	0.181594	Lead	207.977	Inorganic compounds	Homogeneous metal compounds	Homogeneous post-transition metal compounds		7439-92-1	1.30308e-06
SRR5950512	3784	Compound	mg/100g	0.133824	Rubidium	84.9118	Inorganic compounds	Homogeneous metal compounds	Homogeneous alkali metal compounds		7440-17-7	9.60291e-07
SRR5950512	4039	Compound	mg/100g	0.0817647	Isochlorogenic acid	354.095						5.86727e-07
SRR5950512	11261	Compound	mg/100g	4.30718	o-Coumaric acid	164.047	Organic compounds	Phenylpropanoids and polyketides	Cinnamic acids and derivatives	Hydroxycinnamic acids and derivatives	583-17-5	3.09075e-05
SRR5950512	17707	Compound	mg/100g	0.0679412	Epigallocatechin	306.074	Organic compounds	Phenylpropanoids and polyketides	Flavonoids	Flavans	970-74-1	4.87532e-07
SRR5950512	136	Compound	mg/100g	9.62101	Apigenin 6-C-arabinoside 8-C-glucoside	564.148						6.90384e-05
SRR5950512	137	Compound	mg/100g	14.722	Apigenin 6-C-galactoside 8-C-arabinoside	564.148						0.000105642
SRR5950512	263	Compound	mg/100g	1.39406	5-5'-Dehydrodiferulic acid	386.1						1.00035e-05
SRR5950512	273	Compound	mg/100g	2.06949	5-8'-Benzofuran dehydrodiferulic acid	386.1						1.48502e-05
SRR5950512	264	Compound	mg/100g	1.85253	5-8'-Dehydrodiferulic acid	386.1						1.32933e-05
SRR5950512	271	Compound	mg/100g	3.14108	8-4'-Dehydrodiferulic acid	386.1						2.25397e-05
SRR5950512	1447	Compound	mg/100g	0.0152647	Medioresinol	388.152					40957-99-1	1.09536e-07
SRR5950512	14723	Compound	mg/100g	0.189282	(+)-Syringaresinol	418.163					21453-69-0	1.35825e-06
SRR5950512	3030	Compound	mg/100g	4.99832	5-Heneicosyl-1,3-benzenediol	404.365					70110-59-7	3.58669e-05
SRR5950512	17922	Compound	mg/100g	0.919996	5-Heptadecyl-1,3-benzenediol	348.303					41442-57-3	6.60171e-06
SRR5950512	2936	Compound	mg/100g	3.7529	5-Nonadecyl-1,3-benzenediol	376.334	Organic compounds	Benzenoids	Benzene and substituted derivatives	Phenols and derivatives	35176-46-6	2.69301e-05
SRR5950512	355	Compound	mg/100g	0.873288	5-Pentacosenylresorcinol	458.412						6.26654e-06
SRR5950512	17860	Compound	mg/100g	0.301458	5-Pentacosyl-1,3-benzenediol	460.428					70110-61-1	2.1632e-06
SRR5950512	2999	Compound	mg/100g	0.0896256	Adipostatin A	320.272	Organic compounds	Benzenoids	Benzene and substituted derivatives	Phenols and derivatives	3158-56-3	6.43136e-07
SRR5950512	356	Compound	mg/100g	1.74831	5-Tricosenylresorcinol	430.381						1.25455e-05
SRR5950512	17914	Compound	mg/100g	1.5566	5-Tricosyl-1,3-benzenediol	432.397					70110-60-0	1.11698e-05
SRR5950512	374	Compound	mg/100g	2574.93	Phytic acid	659.861	Organic compounds	Organooxygen compounds	Alcohols and polyols	Cyclic alcohols and derivatives	83-86-3	0.0184772
SRR5950512	3764	Compound	mg/100g	0.005485	Arsenic	77.9451	Inorganic compounds	Homogeneous metal compounds	Homogeneous metalloid compounds		7440-38-2	3.93593e-08
SRR5950512	3781	Compound	mg/100g	0.00451735	Mercury	201.971	Inorganic compounds	Homogeneous metal compounds	Homogeneous transition metal compounds		7439-97-6	3.24156e-08
SRR5950512	3843	Compound	mg/100g	26.7132	Carotene	536.438					7235-40-7	0.000191689
SRR5950512	8900	Compound	mg/100g	2035.29	Albumin	187.987	Organic compounds	Organohalogen compounds	Organofluorides		76-19-7	0.0146049
SRR5950512	12615	Compound	mg/100g	0.610588	Ergosterol	396.339					57-87-4	4.38146e-06
SRR5950512	21462	Compound	mg/100g	648	Pectic acid	546.107	Organic compounds	Organooxygen compounds	Carbohydrates and carbohydrate conjugates	Sugar acids and derivatives	9046-40-6	0.00464992
SRR5950512	12706	Compound	mg/100g	49.7647	D-Galactose	180.063	Organic compounds	Organooxygen compounds	Carbohydrates and carbohydrate conjugates	Monosaccharides	59-23-4	0.000357102
SRR5950512	13272	Compound	mg/100g	0.248824	Cholesterol	386.355	Organic compounds	Lipids and lipid-like molecules	Steroids and steroid derivatives	Cholestane steroids	57-88-5	1.78551e-06
SRR5950512	13900	Compound	mg/100g	3.31765	Hexanoic acid	116.084	Organic compounds	Lipids and lipid-like molecules	Fatty Acyls	Fatty acids and conjugates	142-62-1	2.38068e-05
SRR5950512	2590	Compound	mg/100g	0.0106202	m-Coumaric acid	164.047	Organic compounds	Phenylpropanoids and polyketides	Cinnamic acids and derivatives	Hydroxycinnamic acids and derivatives	588-30-7	7.62081e-08
SRR5950512	307	Compound	mg/100g	13.8235	24-Methylcholestanol ferulate	578.434						9.91949e-05
SRR5950512	308	Compound	mg/100g	6.91176	24-Methylcholesterol ferulate	576.418						4.95974e-05
SRR5950512	313	Compound	mg/100g	0.691176	24-Methylenecholestanol ferulate	576.418						4.95974e-06
SRR5950512	309	Compound	mg/100g	0.276471	24-Methyllathosterol ferulate	576.418						1.9839e-06
SRR5950512	312	Compound	mg/100g	1.38235	Schottenol 3-ferulate	590.434					521-03-9	9.91949e-06
SRR5950512	21040	Compound	mg/100g	4.14706	Feruloyl-beta-sitosterol	590.434	Organic compounds	Lipids and lipid-like molecules	Prenol lipids	Triterpenoids	4952-28-7	2.97585e-05
SRR5950512	10536	Compound	mg/100g	0.0130771	4-Hydroxyphenylacetic acid	152.047	Organic compounds	Benzenoids	Benzene and substituted derivatives	Phenylacetic acid derivatives	156-38-7	9.38383e-08
SRR5950512	838	Compound	mg/100g	0.121115	Vanillin	152.047	Organic compounds	Benzenoids	Benzene and substituted derivatives	Phenols and derivatives	121-33-5	8.69096e-07
SRR5950512	954	Compound	mg/100g	41.4706	Naphthalene	128.063	Organic compounds	Benzenoids	Naphthalenes		91-20-3	0.000297585
SRR5950512	1202	Compound	mg/100g	0.0552941	D-Mannose	540.19	Organic compounds	Organooxygen compounds	Carbohydrates and carbohydrate conjugates	Monosaccharides	3458-28-4	3.96779e-07
SRR5950512	1412	Compound	mg/100g	0.00165882	Castasterone	464.35					80736-41-0	1.19034e-08
SRR5950512	1498	Compound	mg/100g	1.54132	Glutathione	307.084	Organic compounds	Organic acids and derivatives	Carboxylic acids and derivatives	Amino acids, peptides, and analogues	70-18-8	1.10602e-05
SRR5950512	1525	Compound	mg/100g	235	alpha-Ylangene	204.188					14912-44-8	0.00168631
SRR5950512	2237	Compound	mg/100g	0.0552941	Trigonelline	137.048	Organic compounds	Alkaloids and derivatives			535-83-1	3.96779e-07
SRR5950512	2239	Compound	mg/100g	0.000193529	(E)-Zeatin	219.112					1637-39-4	1.38873e-09
SRR5950512	2919	Compound	mg/100g	622.059	2-Undecanol	172.183					1653-30-1	0.00446377
SRR5950512	3243	Compound	mg/100g	0.0331765	Ethanamine	45.0578	Organic compounds	Organonitrogen compounds	Amines	Primary amines	75-04-7	2.38068e-07
SRR5950512	3256	Compound	mg/100g	138.235	2-Ethyl-1-hexanol	130.136					104-76-7	0.000991949
SRR5950512	3304	Compound	mg/100g	670.441	Nonanal	142.136					124-19-6	0.00481095
SRR5950512	3308	Compound	mg/100g	414.706	1-Nonanol	144.151	Organic compounds	Lipids and lipid-like molecules	Fatty Acyls	Fatty alcohols	143-08-8	0.00297585
SRR5950512	3309	Compound	mg/100g	276.471	2-Nonanone	142.136	Organic compounds	Organooxygen compounds	Carbonyl compounds	Ketones	821-55-6	0.0019839
SRR5950512	3343	Compound	mg/100g	221.176	2-Octanol	130.136					123-96-6	0.00158712
SRR5950512	3599	Compound	mg/100g	13.8235	17alpha-ethynylestradiol	296.178	Organic compounds	Lipids and lipid-like molecules	Steroids and steroid derivatives	Estrane steroids	57-63-6	9.91949e-05
SRR5950512	3714	Compound	mg/100g	3.27618	Silicon	32.0082	Inorganic compounds	Homogeneous metal compounds	Homogeneous metalloid compounds		7440-21-3	2.35092e-05
SRR5950512	3723	Compound	mg/100g	0.0193529	Tin	123.933	Inorganic compounds	Mixed metal/non-metal compounds	Miscellaneous mixed metal/non-metals		7440-31-5	1.38873e-07
SRR5950512	3793	Compound	mg/100g	0.00967647	Vanadium	50.944	Inorganic compounds	Homogeneous metal compounds	Homogeneous transition metal compounds		22541-77-1	6.94364e-08
SRR5950512	3794	Compound	mg/100g	0.0312412	Ytterbium	173.939					7440-64-4	2.2418e-07
SRR5950512	3946	Compound	mg/100g	393.971	Hex-cis-3-en-1-ol	100.089					928-96-1	0.00282705
SRR5950512	3959	Compound	mg/100g	0.370471	Methylamine	31.0422	Organic compounds	Organonitrogen compounds	Amines	Primary amines	74-89-5	2.65842e-06
SRR5950512	4182	Compound	mg/100g	0.00185235	Lithium	7.016	Inorganic compounds	Homogeneous metal compounds	Homogeneous alkali metal compounds		7439-93-2	1.32921e-08
SRR5950512	4189	Compound	mg/100g	0.000463088	Silver	106.905	Inorganic compounds	Homogeneous metal compounds	Homogeneous transition metal compounds		7440-22-4	3.32303e-09
SRR5950512	4212	Compound	mg/100g	41.4706	Dec-trans-2-en-1-al	154.136						0.000297585
SRR5950512	4235	Compound	mg/100g	1.38235e-05	Melatonin	232.121	Organic compounds	Organoheterocyclic compounds	Indoles and derivatives	Tryptamines and derivatives	73-31-4	9.91949e-11
SRR5950512	4241	Compound	mg/100g	138.235	Oct-trans-2-en-1-ol	128.12						0.000991949
SRR5950512	4503	Compound	mg/100g	940	Hex-trans-2-en-1-al	98.0732						0.00674525
SRR5950512	4549	Compound	mg/100g	41.4706	Nona-trans-2-trans-4-dien-1-al	138.104						0.000297585
SRR5950512	5127	Compound	mg/100g	0.193529	Mevalonic acid	148.074	Organic compounds	Lipids and lipid-like molecules	Fatty Acyls	Fatty acids and conjugates	150-97-0	1.38873e-06
SRR5950512	5764	Compound	mg/100g	0.622059	Calmodulin	173.116					56-87-1	4.46377e-06
SRR5950512	7402	Compound	mg/100g	691.176	Prolamine	71.0735					123-75-1	0.00495974
SRR5950512	7617	Compound	mg/100g	0.622059	(S)-(+)-1-(p-Hydroxy-trans-cinnamoyl)-glycerol	238.084						4.46377e-06
SRR5950512	7667	Compound	mg/100g	207.353	Decan-2-ol	158.167						0.00148792
SRR5950512	7673	Compound	mg/100g	1271.76	Hept-4-en-2-ol	100.089						0.00912593
SRR5950512	7682	Compound	mg/100g	1.10588	Isobehenic acid	340.334						7.93559e-06
SRR5950512	8049	Compound	mg/100g	311.029	Heptanal	114.104	Organic compounds	Organooxygen compounds	Carbonyl compounds	Aldehydes	111-71-7	0.00223188
SRR5950512	8054	Compound	mg/100g	345.588	1-Heptanol	116.12	Organic compounds	Lipids and lipid-like molecules	Fatty Acyls	Fatty alcohols	111-70-6	0.00247987
SRR5950512	8056	Compound	mg/100g	103.676	2-Heptanone	114.104	Organic compounds	Organooxygen compounds	Carbonyl compounds	Ketones	110-43-0	0.000743962
SRR5950512	8069	Compound	mg/100g	258.04	Hexanal	100.089	Organic compounds	Organooxygen compounds	Carbonyl compounds	Aldehydes	66-25-1	0.00185164
SRR5950512	8073	Compound	mg/100g	313.333	1-Hexanol	102.104	Organic compounds	Lipids and lipid-like molecules	Fatty Acyls	Fatty alcohols	111-27-3	0.00224842
SRR5950512	8305	Compound	mg/100g	8.29412	Aconitic acid	174.016					499-12-7	5.95169e-05
SRR5950512	9651	Compound	mg/100g	0.0317941	Isopropylamine	59.0735					75-31-0	2.28148e-07
SRR5950512	9722	Compound	mg/100g	3165.59	Lignin	508.994					9005-53-2	0.0227156
SRR5950512	10561	Compound	mg/100g	483.824	Methyl phenylacetate	150.068					101-41-7	0.00347182
SRR5950512	10562	Compound	mg/100g	6842.65	Ethyl phenylacetate	164.084					101-97-3	0.0491015
SRR5950512	10583	Compound	mg/100g	0.0152059	N-Methylphenethylamine	135.105					589-08-2	1.09114e-07
SRR5950512	12062	Compound	mg/100g	0.047	Benzylamine	107.073	Organic compounds	Benzenoids	Benzene and substituted derivatives	Phenylmethylamines	100-46-9	3.37263e-07
SRR5950512	12117	Compound	mg/100g	1815.49	2-Nonanol	144.151					628-99-9	0.0130276
SRR5950512	12241	Compound	mg/100g	96.7647	Phenylacetaldehyde	120.058	Organic compounds	Benzenoids	Benzene and substituted derivatives	Phenylacetaldehydes	122-78-1	0.000694364
SRR5950512	12586	Compound	mg/100g	103.676	1-Octanol	130.136	Organic compounds	Lipids and lipid-like molecules	Fatty Acyls	Fatty alcohols	111-87-5	0.000743962
SRR5950512	12592	Compound	mg/100g	0.0317941	Dimethylamine	45.0578	Organic compounds	Organonitrogen compounds	Amines	Secondary amines	124-40-3	2.28148e-07
SRR5950512	12805	Compound	mg/100g	24.8824	trans-Ferulic acid	194.058	Organic compounds	Phenylpropanoids and polyketides	Cinnamic acids and derivatives	Hydroxycinnamic acids and derivatives	537-98-4	0.000178551
SRR5950512	13570	Compound	mg/100g	48.3824	Limonene	136.125					138-86-3	0.000347182
SRR5950512	14515	Compound	mg/100g	2.48824	5-Isopropyl-2-methylphenol	150.104					499-75-2	1.78551e-05
SRR5950512	14664	Compound	mg/100g	6.9118	Benzaldehyde	106.042					100-52-7	4.95977e-05
SRR5950512	15356	Compound	mg/100g	41.4706	Geosmin	182.167					19700-21-1	0.000297585
SRR5950512	15468	Compound	mg/100g	41.4706	beta-Pinene	136.125					127-91-3	0.000297585
SRR5950512	15473	Compound	mg/100g	89.8529	beta-Ionone	192.151					79-77-6	0.000644767
SRR5950512	18451	Compound	mg/100g	0.0165882	Zeanoside C	385.101					120293-55-2	1.19034e-07
SRR5950512	20411	Compound	mg/100g	0.373235	4-Acetyl-2(3H)-benzoxazolone	177.043					70735-79-4	2.67826e-06
SRR5950512	16140	Compound	mg/100g	13.8235	Maltodextrin		Organic compounds	Organooxygen compounds	Carbohydrates and carbohydrate conjugates	Glycosyl compounds	9050-36-6	9.91949e-05
SRR5950512	3307	Compound	mg/100g	91.2353	Nonanoic acid	158.131	Organic compounds	Lipids and lipid-like molecules	Fatty Acyls	Fatty acids and conjugates	112-05-0	0.000654686
SRR5950512	12561	Compound	mg/100g	4.14706e-06	2-Furanmethanol	98.0368	Organic compounds	Organoheterocyclic compounds	Heteroaromatic compounds		98-00-0	2.97585e-11
SRR5950512	8128	Compound	mg/100g	6.91176e-06	2-Methylbutanal	86.0732					96-17-3	4.95974e-11
SRR5950512	14487	Compound	mg/100g	6.91176e-06	alpha-Ionone	192.151					127-41-3	4.95974e-11
SRR5950512	8530	Compound	mg/100g	6.91176e-06	Geranylacetone	194.167					3796-70-1	4.95974e-11
SRR5950512	3286	Compound	mg/100g	9.67647e-06	3-Methylbutanal	86.0732	Organic compounds	Organooxygen compounds	Carbonyl compounds	Aldehydes	590-86-3	6.94364e-11
SRR5950512	8241	Compound	mg/100g	1.38235e-05	1-Penten-3-ol	86.0732	Organic compounds	Organooxygen compounds	Alcohols and polyols	Secondary alcohols	616-25-1	9.91949e-11
SRR5950512	13957	Compound	mg/100g	1.38235e-05	2,5-Dimethylpyrazine	108.069					123-32-0	9.91949e-11
SRR5950512	11130	Compound	mg/100g	2.76471e-05	2-Acetylfuran	110.037	Organic compounds	Organooxygen compounds	Carbonyl compounds	Ketones	1192-62-7	1.9839e-10
SRR5950512	10542	Compound	mg/100g	2.76471e-05	4-Vinylphenol	120.058	Organic compounds	Benzenoids	Benzene and substituted derivatives	Styrenes	2628-17-3	1.9839e-10
SRR5950512	9957	Compound	mg/100g	2.76471e-05	trans, trans-3,5-Octadien-2-one	124.089					30086-02-3	1.9839e-10
SRR5950512	8061	Compound	mg/100g	2.76471e-05	(E)-2-Heptenal	112.089					18829-55-5	1.9839e-10
SRR5950512	11802	Compound	mg/100g	5.52941e-05	Acetoin	88.0524	Organic compounds	Organooxygen compounds	Carbonyl compounds	Acyloins	513-86-0	3.96779e-10
SRR5950512	12109	Compound	mg/100g	5.52941e-05	Acetophenone	120.058	Organic compounds	Benzenoids	Benzene and substituted derivatives	Acetophenones	98-86-2	3.96779e-10
SRR5950512	12462	Compound	mg/100g	6.91176e-05	Methyl salicylate	152.047	Organic compounds	Benzenoids	Benzene and substituted derivatives	Benzoic acids and derivatives	119-36-8	4.95974e-10
SRR5950512	11933	Compound	mg/100g	8.29412e-05	2,3-Butanedione	86.0368	Organic compounds	Organooxygen compounds	Carbonyl compounds	Ketones	431-03-8	5.95169e-10
SRR5950512	3229	Compound	mg/100g	0.000110588	Pentanal	86.0732	Organic compounds	Organooxygen compounds	Carbonyl compounds	Aldehydes	110-62-3	7.93559e-10
SRR5950512	8740	Compound	mg/100g	0.000248824	Benzoic acid	122.037	Organic compounds	Benzenoids	Benzene and substituted derivatives	Benzoic acids and derivatives	65-85-0	1.78551e-09
SRR5950512	10574	Compound	mg/100g	0.000345588	2-Aminoacetophenone	135.068					613-89-8	2.47987e-09
SRR5950512	8231	Compound	mg/100g	0.00116118	1-Pentanol	88.0888	Organic compounds	Organooxygen compounds	Alcohols and polyols	Primary alcohols	71-41-0	8.33237e-09
SRR5950512	857	Compound	mg/100g	0.00152059	2-Methoxy-4-vinylphenol	150.068	Organic compounds	Benzenoids	Benzene and substituted derivatives	Phenols and derivatives	7786-61-0	1.09114e-08
SRR5950512	8080	Compound	ppb	3.11029e-05	2-Hexanone	100.089	Organic compounds	Organooxygen compounds	Carbonyl compounds	Ketones	591-78-6
SRR5950512	8131	Compound	ppb	5.18382e-05	(S)-2-Methyl-1-butanol	88.0888	Organic compounds	Organooxygen compounds	Alcohols and polyols	Primary alcohols	1565-80-6
SRR5950512	8092	Compound	ppb	1.72794e-05	(Z)-3-Hexen-1-ol	100.089					928-96-1
SRR5950512	8073	Compound	ppb	7.25735e-05	1-Hexanol	102.104	Organic compounds	Lipids and lipid-like molecules	Fatty Acyls	Fatty alcohols	111-27-3
SRR5950512	14736	Compound	ppb	0.00335912	Pyridine	79.0422					110-86-1
SRR5950512	8230	Compound	ppb	7.25735e-05	2,3-Pentanedione	100.052	Organic compounds	Organooxygen compounds	Carbonyl compounds	Ketones	600-14-6
SRR5950512	3365	Compound	ppb	0.00017625	5-Acetyl-3,4-dihydro-2H-pyrrole	111.068	Organic compounds	Organoheterocyclic compounds	Pyrrolines		85213-22-5
SRR5950512	11130	Compound	ppb	2.76471e-05	2-Acetylfuran	110.037	Organic compounds	Organooxygen compounds	Carbonyl compounds	Ketones	1192-62-7
SRR5950512	13570	Compound	ppb	4.83824e-05	Limonene	136.125					138-86-3
SRR5950512	8242	Compound	ppb	3.45588e-05	3-Penten-2-one	84.0575					625-33-2
SRR5950512	8746	Compound	ppb	4.14706e-05	Benzyl alcohol	108.058	Organic compounds	Benzenoids	Benzene and substituted derivatives	Benzyl alcohols	100-51-6
SRR5950512	12461	Compound	ppb	2.76471e-05	Dimethyl trisulfide	125.963					3658-80-8
SRR5950512	8056	Compound	ppb	0.000165882	2-Heptanone	114.104	Organic compounds	Organooxygen compounds	Carbonyl compounds	Ketones	110-43-0
SRR5950512	11114	Compound	ppb	0.00119228	Methylpyrazine	94.0531	Organic compounds	Organoheterocyclic compounds	Diazines	Pyrazines	109-08-0
SRR5950512	13957	Compound	ppb	0.00454103	2,5-Dimethylpyrazine	108.069					123-32-0
SRR5950512	14664	Compound	ppb	0.000120956	Benzaldehyde	106.042					100-52-7
SRR5950512	8049	Compound	ppb	5.52941e-05	Heptanal	114.104	Organic compounds	Organooxygen compounds	Carbonyl compounds	Aldehydes	111-71-7
SRR5950512	8069	Compound	ppb	0.000162426	Hexanal	100.089	Organic compounds	Organooxygen compounds	Carbonyl compounds	Aldehydes	66-25-1
SRR5950512	11933	Compound	ppb	4.83824e-05	2,3-Butanedione	86.0368	Organic compounds	Organooxygen compounds	Carbonyl compounds	Ketones	431-03-8
SRR5950512	11633	Compound	ppb	4.49265e-05	2-Acetyl-4,5-dihydrothiazole	129.025					29926-41-8
SRR5950512	10952	Compound	ppb	0.000798309	2-Acetylthiazole	127.009					24295-03-2
SRR5950512	12561	Compound	ppb	0.00471037	2-Furanmethanol	98.0368	Organic compounds	Organoheterocyclic compounds	Heteroaromatic compounds		98-00-0
SRR5950512	12109	Compound	ppb	5.875e-05	Acetophenone	120.058	Organic compounds	Benzenoids	Benzene and substituted derivatives	Acetophenones	98-86-2
SRR5950512	8231	Compound	ppb	0.000228088	1-Pentanol	88.0888	Organic compounds	Organooxygen compounds	Alcohols and polyols	Primary alcohols	71-41-0
SRR5950512	3275	Compound	ppb	0.000217721	2-Methyl-1-propanol	74.0732	Organic compounds	Organooxygen compounds	Alcohols and polyols	Primary alcohols	78-83-1
SRR5950512	10984	Compound	ppb	0.000100221	2-Thiophenemethanol	114.014					636-72-6
SRR5950512	3286	Compound	ppb	0.000138235	3-Methylbutanal	86.0732	Organic compounds	Organooxygen compounds	Carbonyl compounds	Aldehydes	590-86-3
SRR5950512	8740	Compound	ppb	0.000259191	Benzoic acid	122.037	Organic compounds	Benzenoids	Benzene and substituted derivatives	Benzoic acids and derivatives	65-85-0
SRR5950512	12471	Compound	ppb	0.0128386	Pyrazine	80.0374					290-37-9
SRR5950512	8128	Compound	ppb	0.000359412	2-Methylbutanal	86.0732					96-17-3
SRR5950512	10542	Compound	ppb	0.00320015	4-Vinylphenol	120.058	Organic compounds	Benzenoids	Benzene and substituted derivatives	Styrenes	2628-17-3
SRR5950512	857	Compound	ppb	0.00497647	2-Methoxy-4-vinylphenol	150.068	Organic compounds	Benzenoids	Benzene and substituted derivatives	Phenols and derivatives	7786-61-0
SRR5950512	3592	Compound	ppb	0.059614	Dimethyl sulfide	62.019	Organic compounds	Organosulfur compounds	Thioethers	Dialkylthioethers	75-18-3
SRR5950512	12044	Compound	ppb	0.044339	1-Hydroxy-2-propanone	74.0368	Organic compounds	Organooxygen compounds	Carbonyl compounds	Ketones	116-09-6
SRR5950512	8298	Compound	ppb	0.0183162	Acetaldehyde	44.0262	Organic compounds	Organooxygen compounds	Carbonyl compounds	Aldehydes	75-07-0
SRR5950512	8542	Compound	ppb	1.38235e-05	3-(Methylthio)propanal	104.03	Organic compounds	Organooxygen compounds	Carbonyl compounds	Aldehydes	3268-49-3
SRR5950512	11802	Compound	ppb	0.0521838	Acetoin	88.0524	Organic compounds	Organooxygen compounds	Carbonyl compounds	Acyloins	513-86-0
SRR5950512	11937	Compound	ppb	0.0622059	2,3-Butanediol	90.0681	Organic compounds	Organooxygen compounds	Alcohols and polyols	Polyols	513-85-9
SRR5950708	1	Nutrient	mg/100g	7647.61	Fat							0.0910289
SRR5950708	2	Nutrient	mg/100g	14824.2	Proteins							0.176451
SRR5950708	3	Nutrient	mg/100g	41915.5	Carbohydrate							0.498917
SRR5950708	4	Nutrient	mg/100g	5795.51	Fatty acids							0.0689836
SRR5950708	5	Nutrient	mg/100g	7636.06	Fiber (dietary)							0.0908915
SRR5950708	11	Nutrient	mg/100g	142.033	16:1 undifferentiated							0.0016906
SRR5950708	15	Nutrient	mg/100g	2569.27	18:1 undifferentiated							0.0305819
SRR5950708	20	Nutrient	mg/100g	1727.08	18:2 undifferentiated							0.0205573
SRR5950708	21	Nutrient	mg/100g	73.7544	18:3 undifferentiated							0.000877893
SRR5950708	29	Nutrient	mg/100g	27.3069	20:4 undifferentiated							0.000325032
SRR5950708	38	Nutrient	kcal/100g	743.369	Energy
SRR5950708	3716	Compound	mg/100g	1741.79	Sugars	342.116					57-50-1	0.0202169
SRR5950708	3514	Compound	mg/100g	99.449	Calcium	39.9626	Inorganic compounds	Homogeneous metal compounds	Homogeneous alkaline earth metal compounds		7440-70-2	0.0011543
SRR5950708	16258	Compound	mg/100g	6.52453	Iron	55.9349	Inorganic compounds	Homogeneous metal compounds	Homogeneous transition metal compounds		15438-31-0	7.57302e-05
SRR5950708	3521	Compound	mg/100g	306.898	Phosphorus	33.9972					7723-14-0	0.00356216
SRR5950708	3522	Compound	mg/100g	520.618	Potassium	38.9637	Inorganic compounds	Homogeneous metal compounds	Homogeneous alkali metal compounds		7440-09-7	0.00604281
SRR5950708	3524	Compound	mg/100g	162.287	Sodium	22.9898	Inorganic compounds	Homogeneous metal compounds	Homogeneous alkali metal compounds		7440-23-5	0.00188366
SRR5950708	3730	Compound	mg/100g	2.77675	Zinc	63.9291	Inorganic compounds	Homogeneous metal compounds	Homogeneous transition metal compounds		7440-66-6	3.22297e-05
SRR5950708	3583	Compound	mg/100g	0.363732	Copper	62.9296	Inorganic compounds	Homogeneous metal compounds	Homogeneous transition metal compounds		7440-50-8	4.22183e-06
SRR5950708	3637	Compound	mg/100g	2.5605	Manganese	54.938	Inorganic compounds	Homogeneous metal compounds	Homogeneous transition metal compounds		7439-96-5	2.97197e-05
SRR5950708	13403	Compound	mg/100g	0.0994773	Selenium	79.9165	Inorganic compounds	Homogeneous non-metal compounds	Homogeneous other non-metal compounds		7782-49-2	1.15463e-06
SRR5950708	13831	Compound	IU	136.148	Retinol	286.23	Organic compounds	Lipids and lipid-like molecules	Prenol lipids	Retinoids	68-26-8
SRR5950708	14616	Compound	mg/100g	0.594625	beta-Carotene	536.438					7235-40-7	6.90181e-06
SRR5950708	565	Compound	mg/100g	24.5422	alpha-Tocopherol	430.381	Organic compounds	Lipids and lipid-like molecules	Prenol lipids	Quinone and hydroquinone lipids	59-02-9	0.000284861
SRR5950708	8425	Compound	mg/100g	0.421247	Thiamine	265.112					70-16-6	4.88941e-06
SRR5950708	12163	Compound	mg/100g	0.382859	Riboflavine	376.138	Organic compounds	Organoheterocyclic compounds	Pteridines and derivatives	Alloxazines and isoalloxazines	83-88-5	4.44384e-06
SRR5950708	1014	Compound	mg/100g	4.8727	Nicotinic acid	123.032	Organic compounds	Organoheterocyclic compounds	Pyridines and derivatives	Pyridinecarboxylic acids and derivatives	59-67-6	5.65574e-05
SRR5950708	8323	Compound	mg/100g	0.960535	Pantothenic acid	219.111					79-83-4	1.11489e-05
SRR5950708	574	Compound	mg/100g	0.366766	Pyridoxine	169.074	Organic compounds	Organoheterocyclic compounds	Pyridines and derivatives	Pyridoxines	65-23-6	4.25705e-06
SRR5950708	14507	Compound	mg/100g	11.0839	Folic acid	441.14					59-30-3	0.00012865
SRR5950708	710	Compound	mg/100g	54.6603	Choline	104.108	Organic compounds	Organonitrogen compounds	Quaternary ammonium salts	Cholines	62-49-7	0.000634441
SRR5950708	12360	Compound	mg/100g	0.0105913	Phytomenadione	450.35	Organic compounds	Lipids and lipid-like molecules	Prenol lipids	Quinone and hydroquinone lipids	12001-79-5	1.22933e-07
SRR5950708	2250	Compound	mg/100g	191.095	L-Tryptophan	204.09	Organic compounds	Organoheterocyclic compounds	Indoles and derivatives	Indolyl carboxylic acids and derivatives	73-22-3	0.00221804
SRR5950708	12002	Compound	mg/100g	584.293	L-Threonine	119.058	Organic compounds	Lipids and lipid-like molecules	Fatty Acyls	Fatty acids and conjugates	72-19-5	0.00678188
SRR5950708	12400	Compound	mg/100g	772.212	L-Isoleucine	131.095	Organic compounds	Organic acids and derivatives	Carboxylic acids and derivatives	Amino acids, peptides, and analogues	73-32-5	0.00896305
SRR5950708	1946	Compound	mg/100g	1332.34	L-Leucine	131.095	Organic compounds	Organic acids and derivatives	Carboxylic acids and derivatives	Amino acids, peptides, and analogues	61-90-5	0.0154645
SRR5950708	474	Compound	mg/100g	1077.22	L-Lysine	146.106	Organic compounds	Organic acids and derivatives	Carboxylic acids and derivatives	Amino acids, peptides, and analogues	56-87-1	0.0125033
SRR5950708	12686	Compound	mg/100g	324.402	L-Methionine	149.051	Organic compounds	Organic acids and derivatives	Carboxylic acids and derivatives	Amino acids, peptides, and analogues	63-68-3	0.00376533
SRR5950708	12566	Compound	mg/100g	270.002	L-Cystine	240.024	Organic compounds	Organic acids and derivatives	Carboxylic acids and derivatives	Amino acids, peptides, and analogues	56-89-3	0.00313391
SRR5950708	446	Compound	mg/100g	515.723	L-Tyrosine	181.074	Organic compounds	Phenylpropanoids and polyketides	Phenylpropanoic acids		60-18-4	0.00598599
SRR5950708	2257	Compound	mg/100g	971.473	Arginine	174.112	Organic compounds	Organic acids and derivatives	Carboxylic acids and derivatives	Amino acids, peptides, and analogues	74-79-3	0.0112759
SRR5950708	11859	Compound	mg/100g	471.608	L-Histidine	155.069	Organic compounds	Organic acids and derivatives	Carboxylic acids and derivatives	Amino acids, peptides, and analogues	71-00-1	0.00547395
SRR5950708	556	Compound	mg/100g	777.56	L-Alanine	89.0477	Organic compounds	Organic acids and derivatives	Carboxylic acids and derivatives	Amino acids, peptides, and analogues	56-41-7	0.00902513
SRR5950708	12570	Compound	mg/100g	1182.53	L-Aspartic acid	133.038	Organic compounds	Organic acids and derivatives	Carboxylic acids and derivatives	Amino acids, peptides, and analogues	56-84-8	0.0137256
SRR5950708	12538	Compound	mg/100g	3609.65	L-Glutamic acid	147.053	Organic compounds	Organic acids and derivatives	Carboxylic acids and derivatives	Amino acids, peptides, and analogues	56-86-0	0.0418972
SRR5950708	484	Compound	mg/100g	756.462	Glycine	75.032	Organic compounds	Organic acids and derivatives	Carboxylic acids and derivatives	Amino acids, peptides, and analogues	56-40-6	0.00878025
SRR5950708	570	Compound	mg/100g	911.957	L-Proline	115.063	Organic compounds	Organic acids and derivatives	Carboxylic acids and derivatives	Amino acids, peptides, and analogues	147-85-3	0.0105851
SRR5950708	12742	Compound	mg/100g	664.394	L-Serine	105.043	Organic compounds	Organic acids and derivatives	Carboxylic acids and derivatives	Amino acids, peptides, and analogues	56-45-1	0.00771161
SRR5950708	3337	Compound	mg/100g	7.99048	Octanoic acid	144.115	Organic compounds	Lipids and lipid-like molecules	Fatty Acyls	Fatty acids and conjugates	124-07-2	9.27454e-05
SRR5950708	136	Compound	mg/100g	9.22865	Apigenin 6-C-arabinoside 8-C-glucoside	564.148						0.000107117
SRR5950708	137	Compound	mg/100g	14.1216	Apigenin 6-C-galactoside 8-C-arabinoside	564.148						0.000163909
SRR5950708	514	Compound	mg/100g	0.47179	Syringic acid	198.053	Organic compounds	Benzenoids	Benzene and substituted derivatives	Benzoic acids and derivatives	530-57-4	5.47606e-06
SRR5950708	846	Compound	mg/100g	0.81859	Vanillic acid	168.042	Organic compounds	Benzenoids	Benzene and substituted derivatives	Benzoic acids and derivatives	121-34-6	9.50136e-06
SRR5950708	2558	Compound	mg/100g	0.102227	Caffeic acid	180.042	Organic compounds	Phenylpropanoids and polyketides	Cinnamic acids and derivatives	Hydroxycinnamic acids and derivatives	331-39-5	1.18655e-06
SRR5950708	2593	Compound	mg/100g	0.507802	p-Coumaric acid	164.047	Organic compounds	Phenylpropanoids and polyketides	Cinnamic acids and derivatives	Hydroxycinnamic acids and derivatives	7400-08-0	5.89406e-06
SRR5950708	12804	Compound	mg/100g	17.4253	Ferulic acid	194.058					1135-24-6	0.000202255
SRR5950708	10559	Compound	mg/100g	4.85518	trans-Sinapic acid	224.068	Organic compounds	Phenylpropanoids and polyketides	Cinnamic acids and derivatives	Hydroxycinnamic acids and derivatives	530-59-6	5.6354e-05
SRR5950708	263	Compound	mg/100g	0.509549	5-5'-Dehydrodiferulic acid	386.1						5.91432e-06
SRR5950708	273	Compound	mg/100g	1.61357	5-8'-Benzofuran dehydrodiferulic acid	386.1						1.87287e-05
SRR5950708	264	Compound	mg/100g	0.679398	5-8'-Dehydrodiferulic acid	386.1						7.88577e-06
SRR5950708	271	Compound	mg/100g	2.29297	8-4'-Dehydrodiferulic acid	386.1						2.66145e-05
SRR5950708	12581	Compound	mg/100g	0.0757936	Lariciresinol	360.157					27003-73-2	8.79735e-07
SRR5950708	14420	Compound	mg/100g	0.00353303	(-)-Matairesinol	370.236					580-72-3	4.10078e-08
SRR5950708	1447	Compound	mg/100g	0.0162202	Medioresinol	388.152					40957-99-1	1.88267e-07
SRR5950708	2760	Compound	mg/100g	0.0190009	(+)-Pinoresinol	358.142					487-36-5	2.20543e-07
SRR5950708	12663	Compound	mg/100g	0.016856	Secoisolariciresinol	362.173						1.95647e-07
SRR5950708	14723	Compound	mg/100g	0.19545	(+)-Syringaresinol	418.163					21453-69-0	2.26858e-06
SRR5950708	3030	Compound	mg/100g	4.79449	5-Heneicosyl-1,3-benzenediol	404.365					70110-59-7	5.56495e-05
SRR5950708	17922	Compound	mg/100g	0.882478	5-Heptadecyl-1,3-benzenediol	348.303					41442-57-3	1.02429e-05
SRR5950708	2936	Compound	mg/100g	3.59986	5-Nonadecyl-1,3-benzenediol	376.334	Organic compounds	Benzenoids	Benzene and substituted derivatives	Phenols and derivatives	35176-46-6	4.17835e-05
SRR5950708	355	Compound	mg/100g	0.837675	5-Pentacosenylresorcinol	458.412						9.72288e-06
SRR5950708	17860	Compound	mg/100g	0.289164	5-Pentacosyl-1,3-benzenediol	460.428					70110-61-1	3.35633e-06
SRR5950708	2999	Compound	mg/100g	0.0859706	Adipostatin A	320.272	Organic compounds	Benzenoids	Benzene and substituted derivatives	Phenols and derivatives	3158-56-3	9.9786e-07
SRR5950708	356	Compound	mg/100g	1.67701	5-Tricosenylresorcinol	430.381						1.9465e-05
SRR5950708	17914	Compound	mg/100g	1.49312	5-Tricosyl-1,3-benzenediol	432.397					70110-60-0	1.73306e-05
SRR5950708	374	Compound	mg/100g	2367.16	Phytic acid	659.861	Organic compounds	Organooxygen compounds	Alcohols and polyols	Cyclic alcohols and derivatives	83-86-3	0.0274755
SRR5950708	661	Compound	mg/100g	161.064	Raffinose	504.169	Organic compounds	Organooxygen compounds	Carbohydrates and carbohydrate conjugates	Glycosyl compounds	512-69-6	0.00186947
SRR5950708	844	Compound	mg/100g	0.146422	Gentisic acid	154.027	Organic compounds	Benzenoids	Benzene and substituted derivatives	Benzoic acids and derivatives	490-79-9	1.69952e-06
SRR5950708	1128	Compound	mg/100g	38746.1	Starch	180.063					9005-25-8	0.449725
SRR5950708	1131	Compound	mg/100g	2513.35	Sucrose	342.116	Organic compounds	Organooxygen compounds	Carbohydrates and carbohydrate conjugates	Glycosyl compounds	57-50-1	0.0291724
SRR5950708	2431	Compound	mg/100g	19.8197	gamma-Tocopherol	416.365	Organic compounds	Lipids and lipid-like molecules	Prenol lipids	Quinone and hydroquinone lipids	1406-66-2	0.000230047
SRR5950708	2700	Compound	mg/100g	0.146422	Isoferulic acid	194.058	Organic compounds	Phenylpropanoids and polyketides	Cinnamic acids and derivatives	Hydroxycinnamic acids and derivatives	537-73-5	1.69952e-06
SRR5950708	3576	Compound	mg/100g	0.432615	Boron	14.0328	Inorganic compounds	Homogeneous metal compounds	Homogeneous metalloid compounds		7440-42-8	5.02135e-06
SRR5950708	3582	Compound	mg/100g	0.151747	Cobalt	58.9332	Inorganic compounds	Homogeneous metal compounds	Homogeneous transition metal compounds		7440-48-4	1.76132e-06
SRR5950708	3718	Compound	mg/100g	129.718	Sulfur	31.9721					7704-34-9	0.00150563
SRR5950708	3764	Compound	mg/100g	0.00385578	Arsenic	77.9451	Inorganic compounds	Homogeneous metal compounds	Homogeneous metalloid compounds		7440-38-2	4.4754e-08
SRR5950708	3767	Compound	mg/100g	0.0122994	Cadmium	113.903	Inorganic compounds	Homogeneous metal compounds	Homogeneous transition metal compounds		7440-43-9	1.4276e-07
SRR5950708	3778	Compound	mg/100g	0.0806785	Lead	207.977	Inorganic compounds	Homogeneous metal compounds	Homogeneous post-transition metal compounds		7439-92-1	9.36435e-07
SRR5950708	3781	Compound	mg/100g	0.00385578	Mercury	201.971	Inorganic compounds	Homogeneous metal compounds	Homogeneous transition metal compounds		7439-97-6	4.4754e-08
SRR5950708	3843	Compound	mg/100g	26.319	Carotene	536.438					7235-40-7	0.000305484
SRR5950708	4039	Compound	mg/100g	0.0488073	Isochlorogenic acid	354.095						5.66506e-07
SRR5950708	8900	Compound	mg/100g	1952.29	Albumin	187.987	Organic compounds	Organohalogen compounds	Organofluorides		76-19-7	0.0226602
SRR5950708	9021	Compound	mg/100g	44.9229	Betaine	117.079	Organic compounds	Organic acids and derivatives	Carboxylic acids and derivatives	Amino acids, peptides, and analogues	107-43-7	0.000521419
SRR5950708	10510	Compound	mg/100g	0.374458	4-Hydroxybenzoic acid	138.032	Organic compounds	Benzenoids	Benzene and substituted derivatives	Benzoic acids and derivatives	99-96-7	4.34633e-06
SRR5950708	11261	Compound	mg/100g	0.366055	o-Coumaric acid	164.047	Organic compounds	Phenylpropanoids and polyketides	Cinnamic acids and derivatives	Hydroxycinnamic acids and derivatives	583-17-5	4.2488e-06
SRR5950708	11827	Compound	mg/100g	43.9266	beta-D-Glucopyranose	180.063	Organic compounds	Organooxygen compounds	Carbohydrates and carbohydrate conjugates	Monosaccharides	492-61-5	0.000509856
SRR5950708	12531	Compound	mg/100g	120.541	D-Fructose	540.19	Organic compounds	Organooxygen compounds	Carbohydrates and carbohydrate conjugates	Glycosyl compounds	53188-23-1	0.00139912
SRR5950708	12615	Compound	mg/100g	0.585688	Ergosterol	396.339					57-87-4	6.79807e-06
SRR5950708	12681	Compound	mg/100g	65.6703	L-Cysteine	121.02	Organic compounds	Organic acids and derivatives	Carboxylic acids and derivatives	Amino acids, peptides, and analogues	52-90-4	0.000762234
SRR5950708	13447	Compound	mg/100g	0.129894	Nickel	57.9353	Inorganic compounds	Homogeneous metal compounds	Homogeneous transition metal compounds		7440-02-0	1.50768e-06
SRR5950708	14513	Compound	mg/100g	13.0432	Biotin	244.088					58-85-5	0.000151392
SRR5950708	16256	Compound	mg/100g	84.2601	Chlorine	69.9377					7782-50-5	0.000978006
SRR5950708	21462	Compound	mg/100g	574.064	Pectic acid	546.107	Organic compounds	Organooxygen compounds	Carbohydrates and carbohydrate conjugates	Sugar acids and derivatives	9046-40-6	0.00666316
SRR5950708	39	Nutrient	mg/100g	165.093	Ash							0.0019651
SRR5950708	565	Compound	α-TE	0.819443	alpha-Tocopherol	430.381	Organic compounds	Lipids and lipid-like molecules	Prenol lipids	Quinone and hydroquinone lipids	59-02-9
SRR5950708	8417	Compound	mg/100g	0.230632	Thiamine hydrochloride	336.058					67-03-8	2.67694e-06
SRR5950708	1014	Compound	NE	3.22448	Nicotinic acid	123.032	Organic compounds	Organoheterocyclic compounds	Pyridines and derivatives	Pyridinecarboxylic acids and derivatives	59-67-6
SRR5950708	3636	Compound	mg/100g	0.000575367	Iodine	253.809					7553-56-2	6.67828e-09
SRR5950708	3517	Compound	mg/100g	0.23255	Chromium	51.9405	Inorganic compounds	Homogeneous metal compounds	Homogeneous transition metal compounds		7440-47-3	2.6992e-06
SRR5950708	21631	Compound	mg/100g	2098.93	C18:1, n-9	282.256						0.0243623
SRR5950708	12763	Compound	mg/100g	1293.35	(Z,Z)-9,12-Octadecadienoic acid	280.24	Organic compounds	Lipids and lipid-like molecules	Lineolic acids and derivatives		60-33-3	0.0150119
SRR5950708	12465	Compound	mg/100g	41.7568	alpha-Linolenic acid	278.225	Organic compounds	Lipids and lipid-like molecules	Lineolic acids and derivatives		463-40-1	0.00048467
SRR5950708	3011	Compound	mg/100g	10.4281	Dodecanoic acid	200.178	Organic compounds	Lipids and lipid-like molecules	Fatty Acyls	Fatty acids and conjugates	143-07-7	0.000121039
SRR5950708	2432	Compound	mg/100g	0.0651727	d-Tocopherol	402.35	Organic compounds	Lipids and lipid-like molecules	Prenol lipids	Quinone and hydroquinone lipids	119-13-1	7.56458e-07
SRR5950708	12533	Compound	mg/100g	242.986	D-Glucose	540.19	Organic compounds	Organooxygen compounds	Carbohydrates and carbohydrate conjugates	Monosaccharides	50-99-7	0.00282034
SRR5950708	284	Compound	mg/100g	0.0936927	Avenanthramide 2c	315.074					7664-41-7	1.08749e-06
SRR5950708	283	Compound	mg/100g	0.0702202	Avenanthramide 2p	299.079					7664-41-7	8.15045e-07
SRR5950708	304	Compound	mg/100g	0.0769266	Avenanthramide K	315.074					7664-41-7	8.92886e-07
SRR5950708	285	Compound	mg/100g	0.153524	Avenanthramide 2f	329.09					7664-41-7	1.78196e-06
SRR5950708	10536	Compound	mg/100g	0.00142018	4-Hydroxyphenylacetic acid	152.047	Organic compounds	Benzenoids	Benzene and substituted derivatives	Phenylacetic acid derivatives	156-38-7	1.6484e-08
SRR5950708	10506	Compound	mg/100g	0.0045367	4-Hydroxybenzaldehyde	122.037	Organic compounds	Benzenoids	Benzene and substituted derivatives	Benzaldehydes	123-08-0	5.26574e-08
SRR5950708	838	Compound	mg/100g	0.00838303	Vanillin	152.047	Organic compounds	Benzenoids	Benzene and substituted derivatives	Phenols and derivatives	121-33-5	9.73017e-08
SRR5950708	1182	Compound	mg/100g	1939.31	Cellulose	342.116	Organic compounds	Organooxygen compounds	Carbohydrates and carbohydrate conjugates	Oligosaccharides	9004-34-6	0.0225096
SRR5950708	3226	Compound	mg/100g	0.0512844	Spermine	202.216	Organic compounds	Organonitrogen compounds	Amines	Secondary amines	71-44-3	5.95257e-07
SRR5950708	3714	Compound	mg/100g	0.756991	Silicon	32.0082	Inorganic compounds	Homogeneous metal compounds	Homogeneous metalloid compounds		7440-21-3	8.78638e-06
SRR5950708	3723	Compound	mg/100g	0.0622018	Tin	123.933	Inorganic compounds	Mixed metal/non-metal compounds	Miscellaneous mixed metal/non-metals		7440-31-5	7.21976e-07
SRR5950708	9722	Compound	mg/100g	414.22	Lignin	508.994					9005-53-2	0.00480785
SRR5950708	11907	Compound	mg/100g	1.22294	Quercetin	302.043	Organic compounds	Phenylpropanoids and polyketides	Flavonoids	Flavones	117-39-5	1.41946e-05
SRR5950708	12042	Compound	mg/100g	0.0552294	Spermidine	145.158	Organic compounds	Organonitrogen compounds	Amines	Secondary amines	124-20-9	6.41046e-07
SRR5950708	12708	Compound	mg/100g	0.0394495	Scopoletin	192.042	Organic compounds	Phenylpropanoids and polyketides	Coumarins and derivatives	Hydroxycoumarins	92-61-5	4.5789e-07
SRR5950708	787	Compound	mg/100g	104.007	L-Asparagine	132.053	Organic compounds	Organic acids and derivatives	Carboxylic acids and derivatives	Amino acids, peptides, and analogues	70-47-3	0.00120721
SRR5950708	11844	Compound	mg/100g	3.93508	L-Citrulline	175.096	Organic compounds	Organic acids and derivatives	Carboxylic acids and derivatives	Amino acids, peptides, and analogues	372-75-8	4.56744e-05
SRR5950708	12167	Compound	mg/100g	69.5955	Levoglutamide	146.069	Organic compounds	Organic acids and derivatives	Carboxylic acids and derivatives	Amino acids, peptides, and analogues	56-85-9	0.000807794
SRR5950708	12539	Compound	mg/100g	109.936	Glutamic acid	147.053					6899-05-4	0.00127602
SRR5950708	12169	Compound	mg/100g	9.07339	Racemethionine	149.051	Organic compounds	Organic acids and derivatives	Carboxylic acids and derivatives	Amino acids, peptides, and analogues	59-51-8	0.000105315
SRR5950708	13248	Compound	mg/100g	20.3462	(±)-Phenylalanine	165.079					150-30-1	0.000236158
SRR5950708	30172	Compound	mg/100g	46.4284	Proline	115.063					609-36-9	0.000538894
SRR5950708	508	Compound	mg/100g	0.235908	NG,NG-Dimethyl-L-arginine	202.143	Organic compounds	Organic acids and derivatives	Carboxylic acids and derivatives	Amino acids, peptides, and analogues	30315-93-6	2.73818e-06
SRR5950708	21972	Compound	mg/100g	5.47402	Creatinine	113.059	Organic compounds	Organoheterocyclic compounds	Azolines	Imidazolines	60-27-5	6.35369e-05
SRR5950708	12166	Compound	mg/100g	0.626459	Dopamine	153.079	Organic compounds	Benzenoids	Benzene and substituted derivatives	Phenols and derivatives	62-31-7	7.2713e-06
SRR5950708	12599	Compound	mg/100g	0.620147	Histamine	222.159	Organic compounds	Organonitrogen compounds	Amines	Aralkylamines	51-45-6	7.19804e-06
SRR5950708	30174	Compound	mg/100g	0.250899	cis 4-Hydroxyproline	131.058					618-27-9	2.91218e-06
SRR5950708	13514	Compound	mg/100g	44.3793	4-Hydroxyproline	131.058	Organic compounds	Organic acids and derivatives	Carboxylic acids and derivatives	Amino acids, peptides, and analogues	51-35-4	0.00051511
SRR5950708	1494	Compound	mg/100g	1.20439	Putrescine	88.1	Organic compounds	Organonitrogen compounds	Amines	Primary amines	110-60-1	1.39794e-05
SRR5950708	12161	Compound	mg/100g	0.385028	Serotonin	176.095	Organic compounds	Organoheterocyclic compounds	Indoles and derivatives	Tryptamines and derivatives	50-67-9	4.46901e-06
SRR5950708	3192	Compound	mg/100g	0.718771	Taurine	125.015	Organic compounds	Organic acids and derivatives	Sulfonic acids and derivatives	Sulfonic acids	107-35-7	8.34276e-06
SRR5950708	13401	Compound	mg/100g	1559.21	Nitrogen	28.0061					7727-37-9	0.0180978
SRR5950708	2251	Compound	mg/100g	49.0634	(±)-Tryptophan	204.09	Organic compounds	Organoheterocyclic compounds	Indoles and derivatives	Indolyl carboxylic acids and derivatives	54-12-6	0.000569478
SRR5950708	2520	Compound	mg/100g	116.333	(R)-Oxypeucedanin	286.084					3173-02-2	0.00135027
SRR5950708	12861	Compound	mg/100g	2233.95	Oleic acid	282.256					112-80-1	0.0259295
SRR5950708	12126	Compound	mg/100g	408.427	(±)-erythro-Isoleucine	131.095	Organic compounds	Organic acids and derivatives	Carboxylic acids and derivatives	Amino acids, peptides, and analogues	443-79-8	0.00474061
SRR5950708	12890	Compound	mg/100g	702.842	epsilon-Polylysine	146.106					25104-18-1	0.00815788
SRR5950708	24096	Compound	mg/100g	814.902	D-Aspartic acid	133.038					1783-96-6	0.00945855
SRR5950708	16357	Compound	mg/100g	1277.61	(E)-2-Phenyl-2-butenal	146.073	Organic compounds	Benzenoids	Benzene and substituted derivatives	Phenylacetaldehydes	4411-89-6	0.0148292
SRR5950708	13831	Compound	RE	63.1009	Retinol	286.23	Organic compounds	Lipids and lipid-like molecules	Prenol lipids	Retinoids	68-26-8
SRR5950708	1224	Compound	mg/100g	6.85292	L-Ascorbic acid	176.032					50-81-7	7.95418e-05
SRR5950708	11831	Compound	mg/100g	0.0716055	Genistein	270.053	Organic compounds	Phenylpropanoids and polyketides	Isoflavonoids	Isoflav-2-enes	446-72-0	8.31124e-07
SRR5950708	5583	Compound	mg/100g	0.123945	Isoflavones	222.068					574-12-9	1.43863e-06
