## Supplemental Tables 1-7. for "Metagenomic estimation of dietary intake from human stool" (part 15 of 54)

### Sheet: Table 5 (continued)
sample_id	compound_id	source_type	unit	abundance	name	monomer_mass	kingdom	superclass	class	subclass	CAS	relative_abundance
SRR5950708	698	Compound	mg/100g	0.0156881	Glycitein	284.068	Organic compounds	Phenylpropanoids and polyketides	Isoflavonoids	Isoflav-2-enes	40957-83-3	1.82091e-07
SRR5950708	13831	Compound	mg/100g	0.110082	Retinol	286.23	Organic compounds	Lipids and lipid-like molecules	Prenol lipids	Retinoids	68-26-8	1.27772e-06
SRR5950708	10326	Compound	mg/100g	2746.15	Starch, pregelatinized	692.274					977050-93-3	0.0318745
SRR5950708	3571	Compound	mg/100g	0.799541	Aluminum	30.005	Inorganic compounds	Homogeneous metal compounds	Homogeneous post-transition metal compounds		7429-90-5	9.28026e-06
SRR5950708	5457	Compound	mg/100g	57.7982	Anthocyanins	207.081					11029-12-2	0.000670863
SRR5950708	8115	Compound	mg/100g	107.248	Malic acid	134.022	Organic compounds	Lipids and lipid-like molecules	Fatty Acyls	Fatty acids and conjugates	6915-15-7	0.00124482
SRR5950708	7	Nutrient	mg/100g	5.52676	14:1							6.57846e-05
SRR5950708	9	Nutrient	mg/100g	52.1224	16:1 c							0.000620409
SRR5950708	10	Nutrient	mg/100g	2.18243	16:1 t							2.59773e-05
SRR5950708	12	Nutrient	mg/100g	10.4353	17:1							0.00012421
SRR5950708	13	Nutrient	mg/100g	1214.98	18:1 c							0.0144619
SRR5950708	14	Nutrient	mg/100g	55.0497	18:1 t							0.000655252
SRR5950708	16	Nutrient	mg/100g	15.9187	18:2 CLAs							0.000189479
SRR5950708	18	Nutrient	mg/100g	6.62363	18:2 t not further defined							7.88406e-05
SRR5950708	19	Nutrient	mg/100g	10.5742	18:2 t,t							0.000125863
SRR5950708	22	Nutrient	mg/100g	1.19103	18:3i							1.41767e-05
SRR5950708	23	Nutrient	mg/100g	15.2931	18:4							0.000182033
SRR5950708	24	Nutrient	mg/100g	40.5134	20:1							0.000482229
SRR5950708	25	Nutrient	mg/100g	18.7345	20:2 n-6 c,c							0.000222995
SRR5950708	26	Nutrient	mg/100g	0.749541	20:3 n-3							8.92174e-06
SRR5950708	27	Nutrient	mg/100g	3.18642	20:3 n-6							3.79277e-05
SRR5950708	28	Nutrient	mg/100g	11.4687	20:3 undifferentiated							0.000136511
SRR5950708	31	Nutrient	mg/100g	5.35128	22:0							6.36959e-05
SRR5950708	32	Nutrient	mg/100g	0.997706	22:1 c							1.18756e-05
SRR5950708	33	Nutrient	mg/100g	0.759633	22:1 t							9.04186e-06
SRR5950708	34	Nutrient	mg/100g	4.28752	22:1 undifferentiated							5.10341e-05
SRR5950708	35	Nutrient	mg/100g	3.36495	22:4							4.00528e-05
SRR5950708	36	Nutrient	mg/100g	5.73301	22:5 n-3							6.82396e-05
SRR5950708	37	Nutrient	mg/100g	0.833945	24:1 c							9.92639e-06
SRR5950708	3772	Compound	mg/100g	52.5081	Gadoleic acid	310.287					29204-02-2	0.000609461
SRR5950708	13272	Compound	mg/100g	3568.11	Cholesterol	386.355	Organic compounds	Lipids and lipid-like molecules	Steroids and steroid derivatives	Cholestane steroids	57-88-5	0.0414151
SRR5950708	21596	Compound	mg/100g	0.000204429	Vitamin D	384.339					1406-16-2	2.37281e-09
SRR5950708	13267	Compound	mg/100g	0.000547315	Cyanocobalamin	1354.57					68-19-9	6.35268e-09
SRR5950708	21939	Compound	mg/100g	2.50346e-05	25-Hydroxycholecalciferol	400.334	Organic compounds	Lipids and lipid-like molecules	Prenol lipids	Triterpenoids	19356-17-3	2.90576e-10
SRR5950708	12735	Compound	mg/100g	0.000148675	Vitamin D3	384.339					67-97-0	1.72567e-09
SRR5950708	12030	Compound	mg/100g	5.61977	Decanoic acid	172.146	Organic compounds	Lipids and lipid-like molecules	Fatty Acyls	Fatty acids and conjugates	334-48-5	6.52286e-05
SRR5950708	2953	Compound	mg/100g	131.456	Vaccenic acid	282.256	Organic compounds	Lipids and lipid-like molecules	Fatty Acyls	Fatty acids and conjugates	693-72-1	0.00152581
SRR5950708	11875	Compound	mg/100g	43.6287	Arachidonic acid	304.24	Organic compounds	Lipids and lipid-like molecules	Fatty Acyls	Fatty acids and conjugates	506-32-1	0.000506398
SRR5950708	3004	Compound	mg/100g	9.19425	Doconexent	328.24					6217-54-5	0.000106718
SRR5950708	8052	Compound	mg/100g	17.8201	Heptanoic acid	130.099	Organic compounds	Lipids and lipid-like molecules	Fatty Acyls	Fatty acids and conjugates	111-14-8	0.000206838
SRR5950708	1145	Compound	mg/100g	681.138	Lactose	342.116	Organic compounds	Organooxygen compounds	Carbohydrates and carbohydrate conjugates	Glycosyl compounds	63-42-3	0.00790596
SRR5950708	3103	Compound	mg/100g	3.06509	Eicosapentaenoic acid	302.225	Organic compounds	Lipids and lipid-like molecules	Fatty Acyls	Fatty acids and conjugates	10417-94-4	3.55765e-05
SRR5950708	21596	Compound	IU	8.40984	Vitamin D	384.339					1406-16-2
SRR5950708	10035	Compound	mg/100g	6.25938	Pentadecanoic acid	242.225	Organic compounds	Lipids and lipid-like molecules	Fatty Acyls	Fatty acids and conjugates	1002-84-2	7.26526e-05
SRR5950708	2944	Compound	mg/100g	2.93335	Gamolenic acid	278.225	Organic compounds	Lipids and lipid-like molecules	Lineolic acids and derivatives		506-26-3	3.40474e-05
SRR5950708	4486	Compound	mg/100g	0.00646053	Fluoride	18.9984					16984-48-8	7.49873e-08
SRR5950708	29955	Compound	mg/100g	0.00114551	Menatetrenone	444.303					863-61-6	1.3296e-08
SRR5950708	1193	Compound	mg/100g	52.2018	Maltose	342.116	Organic compounds	Organooxygen compounds	Carbohydrates and carbohydrate conjugates	Glycosyl compounds	69-79-4	0.000605906
SRR5950708	13408	Compound	mg/100g	8.77982e-05	2',3'-Dihydro-phytomenadione	452.365					64236-23-3	1.01907e-09
SRR5950708	13719	Compound	mg/100g	0.0242642	alpha-Carotene	536.438	Organic compounds	Lipids and lipid-like molecules	Prenol lipids	Tetraterpenoids	7488-99-5	2.81634e-07
SRR5950708	12022	Compound	mg/100g	0.00575583	beta-Cryptoxanthin	552.433					472-70-8	6.68079e-08
SRR5950708	14537	Compound	mg/100g	0.461571	Lycopene	536.438					502-65-8	5.35744e-06
SRR5950708	21950	Compound	mg/100g	0.0002005	24,25-Dihydroxyvitamin D3	416.329					40013-87-4	2.3272e-09
SRR5950708	23049	Compound	mg/100g	0.000980361	Cobalamin	1328.56					13408-78-1	1.1379e-08
SRR5950708	3307	Compound	mg/100g	2.69248	Nonanoic acid	158.131	Organic compounds	Lipids and lipid-like molecules	Fatty Acyls	Fatty acids and conjugates	112-05-0	3.12515e-05
SRR5950708	21989	Compound	mg/100g	20.111	7Z,10Z,13Z,16Z,19Z-Docosapentaenoic acid	330.256					24880-45-3	0.000233428
SRR5950708	21947	Compound	mg/100g	681.138	beta-Lactose	342.116	Organic compounds	Organooxygen compounds	Carbohydrates and carbohydrate conjugates	Glycosyl compounds	5965-66-2	0.00790596
SRR5950708	4677	Compound	mg/100g	23.5551	Heptadecanoic acid	270.256	Organic compounds	Lipids and lipid-like molecules	Fatty Acyls	Fatty acids and conjugates	506-12-7	0.000273404
SRR5950708	8	Nutrient	mg/100g	3.68099	15:1							4.38145e-05
SRR5950708	12636	Compound	mg/100g	13.3722	Myristoleic acid	226.193	Organic compounds	Lipids and lipid-like molecules	Fatty Acyls	Fatty acids and conjugates	544-64-9	0.000155211
SRR5950740	2	Nutrient	mg/100g	7838.41	Proteins							0.232901
SRR5950740	3	Nutrient	mg/100g	13649.1	Carbohydrate							0.405553
SRR5950740	4	Nutrient	mg/100g	2791.74	Fatty acids							0.0829502
SRR5950740	5	Nutrient	mg/100g	2532.35	Fiber (dietary)							0.0752429
SRR5950740	15	Nutrient	mg/100g	1109.16	18:1 undifferentiated							0.0329562
SRR5950740	20	Nutrient	mg/100g	402.71	18:2 undifferentiated							0.0119656
SRR5950740	21	Nutrient	mg/100g	34.7653	18:3 undifferentiated							0.00103297
SRR5950740	38	Nutrient	kcal/100g	296.059	Energy
SRR5950740	8417	Compound	mg/100g	0.102259	Thiamine hydrochloride	336.058					67-03-8	2.62617e-06
SRR5950740	12163	Compound	mg/100g	0.167234	Riboflavine	376.138	Organic compounds	Organoheterocyclic compounds	Pteridines and derivatives	Alloxazines and isoalloxazines	83-88-5	4.2948e-06
SRR5950740	1014	Compound	NE	2.16302	Nicotinic acid	123.032	Organic compounds	Organoheterocyclic compounds	Pyridines and derivatives	Pyridinecarboxylic acids and derivatives	59-67-6
SRR5950740	1014	Compound	mg/100g	2.14889	Nicotinic acid	123.032	Organic compounds	Organoheterocyclic compounds	Pyridines and derivatives	Pyridinecarboxylic acids and derivatives	59-67-6	5.51867e-05
SRR5950740	3524	Compound	mg/100g	181.911	Sodium	22.9898	Inorganic compounds	Homogeneous metal compounds	Homogeneous alkali metal compounds		7440-23-5	0.00467174
SRR5950740	3522	Compound	mg/100g	347.236	Potassium	38.9637	Inorganic compounds	Homogeneous metal compounds	Homogeneous alkali metal compounds		7440-09-7	0.00891754
SRR5950740	3514	Compound	mg/100g	35.4341	Calcium	39.9626	Inorganic compounds	Homogeneous metal compounds	Homogeneous alkaline earth metal compounds		7440-70-2	0.000910001
SRR5950740	3521	Compound	mg/100g	119.295	Phosphorus	33.9972					7723-14-0	0.00306368
SRR5950740	16258	Compound	mg/100g	2.04046	Iron	55.9349	Inorganic compounds	Homogeneous metal compounds	Homogeneous transition metal compounds		15438-31-0	5.2402e-05
SRR5950740	13831	Compound	RE	50.0377	Retinol	286.23	Organic compounds	Lipids and lipid-like molecules	Prenol lipids	Retinoids	68-26-8
SRR5950740	14616	Compound	mg/100g	0.12072	beta-Carotene	536.438					7235-40-7	3.10027e-06
SRR5950740	1224	Compound	mg/100g	7.78865	L-Ascorbic acid	176.032					50-81-7	0.000200024
SRR5950740	3716	Compound	mg/100g	2359.94	Sugars	342.116					57-50-1	0.0606068
SRR5950740	3730	Compound	mg/100g	1.68176	Zinc	63.9291	Inorganic compounds	Homogeneous metal compounds	Homogeneous transition metal compounds		7440-66-6	4.31901e-05
SRR5950740	3583	Compound	mg/100g	0.179872	Copper	62.9296	Inorganic compounds	Homogeneous metal compounds	Homogeneous transition metal compounds		7440-50-8	4.61939e-06
SRR5950740	3637	Compound	mg/100g	0.643728	Manganese	54.938	Inorganic compounds	Homogeneous metal compounds	Homogeneous transition metal compounds		7439-96-5	1.65319e-05
SRR5950740	13403	Compound	mg/100g	0.0256426	Selenium	79.9165	Inorganic compounds	Homogeneous non-metal compounds	Homogeneous other non-metal compounds		7782-49-2	6.58539e-07
SRR5950740	13831	Compound	IU	134.745	Retinol	286.23	Organic compounds	Lipids and lipid-like molecules	Prenol lipids	Retinoids	68-26-8
SRR5950740	565	Compound	mg/100g	6.27973	alpha-Tocopherol	430.381	Organic compounds	Lipids and lipid-like molecules	Prenol lipids	Quinone and hydroquinone lipids	59-02-9	0.000161273
SRR5950740	8425	Compound	mg/100g	0.153466	Thiamine	265.112					70-16-6	3.94123e-06
SRR5950740	8323	Compound	mg/100g	0.39404	Pantothenic acid	219.111					79-83-4	1.01195e-05
SRR5950740	574	Compound	mg/100g	0.237061	Pyridoxine	169.074	Organic compounds	Organoheterocyclic compounds	Pyridines and derivatives	Pyridoxines	65-23-6	6.08808e-06
SRR5950740	14507	Compound	mg/100g	4.75691	Folic acid	441.14					59-30-3	0.000122165
SRR5950740	2250	Compound	mg/100g	86.5799	L-Tryptophan	204.09	Organic compounds	Organoheterocyclic compounds	Indoles and derivatives	Indolyl carboxylic acids and derivatives	73-22-3	0.0022235
SRR5950740	12002	Compound	mg/100g	317.293	L-Threonine	119.058	Organic compounds	Lipids and lipid-like molecules	Fatty Acyls	Fatty acids and conjugates	72-19-5	0.00814854
SRR5950740	12400	Compound	mg/100g	361.689	L-Isoleucine	131.095	Organic compounds	Organic acids and derivatives	Carboxylic acids and derivatives	Amino acids, peptides, and analogues	73-32-5	0.00928871
SRR5950740	1946	Compound	mg/100g	646.686	L-Leucine	131.095	Organic compounds	Organic acids and derivatives	Carboxylic acids and derivatives	Amino acids, peptides, and analogues	61-90-5	0.0166079
SRR5950740	474	Compound	mg/100g	579.806	L-Lysine	146.106	Organic compounds	Organic acids and derivatives	Carboxylic acids and derivatives	Amino acids, peptides, and analogues	56-87-1	0.0148903
SRR5950740	12686	Compound	mg/100g	174.564	L-Methionine	149.051	Organic compounds	Organic acids and derivatives	Carboxylic acids and derivatives	Amino acids, peptides, and analogues	63-68-3	0.00448306
SRR5950740	12566	Compound	mg/100g	108.627	L-Cystine	240.024	Organic compounds	Organic acids and derivatives	Carboxylic acids and derivatives	Amino acids, peptides, and analogues	56-89-3	0.0027897
SRR5950740	2257	Compound	mg/100g	477.379	Arginine	174.112	Organic compounds	Organic acids and derivatives	Carboxylic acids and derivatives	Amino acids, peptides, and analogues	74-79-3	0.0122598
SRR5950740	11859	Compound	mg/100g	243.656	L-Histidine	155.069	Organic compounds	Organic acids and derivatives	Carboxylic acids and derivatives	Amino acids, peptides, and analogues	71-00-1	0.00625743
SRR5950740	556	Compound	mg/100g	475.026	L-Alanine	89.0477	Organic compounds	Organic acids and derivatives	Carboxylic acids and derivatives	Amino acids, peptides, and analogues	56-41-7	0.0121994
SRR5950740	12570	Compound	mg/100g	744.637	L-Aspartic acid	133.038	Organic compounds	Organic acids and derivatives	Carboxylic acids and derivatives	Amino acids, peptides, and analogues	56-84-8	0.0191234
SRR5950740	12538	Compound	mg/100g	1433.6	L-Glutamic acid	147.053	Organic compounds	Organic acids and derivatives	Carboxylic acids and derivatives	Amino acids, peptides, and analogues	56-86-0	0.0368169
SRR5950740	484	Compound	mg/100g	394.98	Glycine	75.032	Organic compounds	Organic acids and derivatives	Carboxylic acids and derivatives	Amino acids, peptides, and analogues	56-40-6	0.0101437
SRR5950740	570	Compound	mg/100g	464.79	L-Proline	115.063	Organic compounds	Organic acids and derivatives	Carboxylic acids and derivatives	Amino acids, peptides, and analogues	147-85-3	0.0119365
SRR5950740	12742	Compound	mg/100g	343.894	L-Serine	105.043	Organic compounds	Organic acids and derivatives	Carboxylic acids and derivatives	Amino acids, peptides, and analogues	56-45-1	0.00883169
SRR5950740	3011	Compound	mg/100g	23.1451	Dodecanoic acid	200.178	Organic compounds	Lipids and lipid-like molecules	Fatty Acyls	Fatty acids and conjugates	143-07-7	0.0005944
SRR5950740	13401	Compound	mg/100g	1089.01	Nitrogen	28.0061					7727-37-9	0.0279673
SRR5950740	1	Nutrient	mg/100g	3617	Fat							0.107471
SRR5950740	39	Nutrient	mg/100g	165.855	Ash							0.00492799
SRR5950740	2520	Compound	mg/100g	74.4292	(R)-Oxypeucedanin	286.084					3173-02-2	0.00191145
SRR5950740	13831	Compound	mg/100g	0.0911944	Retinol	286.23	Organic compounds	Lipids and lipid-like molecules	Prenol lipids	Retinoids	68-26-8	2.34201e-06
SRR5950740	11	Nutrient	mg/100g	88.2668	16:1 undifferentiated							0.00262265
SRR5950740	29	Nutrient	mg/100g	14.7391	20:4 undifferentiated							0.00043794
SRR5950740	710	Compound	mg/100g	25.0411	Choline	104.108	Organic compounds	Organonitrogen compounds	Quaternary ammonium salts	Cholines	62-49-7	0.000643093
SRR5950740	12360	Compound	mg/100g	0.00445948	Phytomenadione	450.35	Organic compounds	Lipids and lipid-like molecules	Prenol lipids	Quinone and hydroquinone lipids	12001-79-5	1.14526e-07
SRR5950740	446	Compound	mg/100g	234.425	L-Tyrosine	181.074	Organic compounds	Phenylpropanoids and polyketides	Phenylpropanoic acids		60-18-4	0.00602037
SRR5950740	3337	Compound	mg/100g	14.2129	Octanoic acid	144.115	Organic compounds	Lipids and lipid-like molecules	Fatty Acyls	Fatty acids and conjugates	124-07-2	0.000365008
SRR5950740	136	Compound	mg/100g	2.21173	Apigenin 6-C-arabinoside 8-C-glucoside	564.148						5.68004e-05
SRR5950740	137	Compound	mg/100g	3.38436	Apigenin 6-C-galactoside 8-C-arabinoside	564.148						8.69153e-05
SRR5950740	514	Compound	mg/100g	0.176706	Syringic acid	198.053	Organic compounds	Benzenoids	Benzene and substituted derivatives	Benzoic acids and derivatives	530-57-4	4.53808e-06
SRR5950740	846	Compound	mg/100g	0.202231	Vanillic acid	168.042	Organic compounds	Benzenoids	Benzene and substituted derivatives	Benzoic acids and derivatives	121-34-6	5.1936e-06
SRR5950740	2558	Compound	mg/100g	0.0434965	Caffeic acid	180.042	Organic compounds	Phenylpropanoids and polyketides	Cinnamic acids and derivatives	Hydroxycinnamic acids and derivatives	331-39-5	1.11705e-06
SRR5950740	2593	Compound	mg/100g	0.223479	p-Coumaric acid	164.047	Organic compounds	Phenylpropanoids and polyketides	Cinnamic acids and derivatives	Hydroxycinnamic acids and derivatives	7400-08-0	5.73927e-06
SRR5950740	12804	Compound	mg/100g	6.05873	Ferulic acid	194.058					1135-24-6	0.000155597
SRR5950740	10559	Compound	mg/100g	1.16153	trans-Sinapic acid	224.068	Organic compounds	Phenylpropanoids and polyketides	Cinnamic acids and derivatives	Hydroxycinnamic acids and derivatives	530-59-6	2.98297e-05
SRR5950740	263	Compound	mg/100g	0.288821	5-5'-Dehydrodiferulic acid	386.1						7.41735e-06
SRR5950740	273	Compound	mg/100g	0.461536	5-8'-Benzofuran dehydrodiferulic acid	386.1						1.18529e-05
SRR5950740	264	Compound	mg/100g	0.383893	5-8'-Dehydrodiferulic acid	386.1						9.85893e-06
SRR5950740	271	Compound	mg/100g	0.694551	8-4'-Dehydrodiferulic acid	386.1						1.78371e-05
SRR5950740	12581	Compound	mg/100g	0.0164344	Lariciresinol	360.157					27003-73-2	4.2206e-07
SRR5950740	14420	Compound	mg/100g	0.000175456	(-)-Matairesinol	370.236					580-72-3	4.50598e-09
SRR5950740	1447	Compound	mg/100g	0.00350913	Medioresinol	388.152					40957-99-1	9.01196e-08
SRR5950740	2760	Compound	mg/100g	0.00271957	(+)-Pinoresinol	358.142					487-36-5	6.98427e-08
SRR5950740	12663	Compound	mg/100g	0.00386004	Secoisolariciresinol	362.173						9.91315e-08
SRR5950740	14723	Compound	mg/100g	0.0435132	(+)-Syringaresinol	418.163					21453-69-0	1.11748e-06
SRR5950740	3030	Compound	mg/100g	1.14904	5-Heneicosyl-1,3-benzenediol	404.365					70110-59-7	2.9509e-05
SRR5950740	17922	Compound	mg/100g	0.211493	5-Heptadecyl-1,3-benzenediol	348.303					41442-57-3	5.43146e-06
SRR5950740	2936	Compound	mg/100g	0.862736	5-Nonadecyl-1,3-benzenediol	376.334	Organic compounds	Benzenoids	Benzene and substituted derivatives	Phenols and derivatives	35176-46-6	2.21563e-05
SRR5950740	355	Compound	mg/100g	0.200756	5-Pentacosenylresorcinol	458.412						5.15571e-06
SRR5950740	17860	Compound	mg/100g	0.0693007	5-Pentacosyl-1,3-benzenediol	460.428					70110-61-1	1.77974e-06
SRR5950740	2999	Compound	mg/100g	0.0206036	Adipostatin A	320.272	Organic compounds	Benzenoids	Benzene and substituted derivatives	Phenols and derivatives	3158-56-3	5.29131e-07
SRR5950740	356	Compound	mg/100g	0.40191	5-Tricosenylresorcinol	430.381						1.03216e-05
SRR5950740	17914	Compound	mg/100g	0.357838	5-Tricosyl-1,3-benzenediol	432.397					70110-60-0	9.18981e-06
SRR5950740	374	Compound	mg/100g	588.007	Phytic acid	659.861	Organic compounds	Organooxygen compounds	Alcohols and polyols	Cyclic alcohols and derivatives	83-86-3	0.0151009
SRR5950740	661	Compound	mg/100g	43.9419	Raffinose	504.169	Organic compounds	Organooxygen compounds	Carbohydrates and carbohydrate conjugates	Glycosyl compounds	512-69-6	0.00112849
SRR5950740	844	Compound	mg/100g	0.0350913	Gentisic acid	154.027	Organic compounds	Benzenoids	Benzene and substituted derivatives	Benzoic acids and derivatives	490-79-9	9.01196e-07
SRR5950740	1128	Compound	mg/100g	10522.7	Starch	180.063					9005-25-8	0.270237
SRR5950740	1131	Compound	mg/100g	749.328	Sucrose	342.116	Organic compounds	Organooxygen compounds	Carbohydrates and carbohydrate conjugates	Glycosyl compounds	57-50-1	0.0192438
SRR5950740	2431	Compound	mg/100g	4.57031	gamma-Tocopherol	416.365	Organic compounds	Lipids and lipid-like molecules	Prenol lipids	Quinone and hydroquinone lipids	1406-66-2	0.000117372
SRR5950740	2700	Compound	mg/100g	0.0350913	Isoferulic acid	194.058	Organic compounds	Phenylpropanoids and polyketides	Cinnamic acids and derivatives	Hydroxycinnamic acids and derivatives	537-73-5	9.01196e-07
SRR5950740	3576	Compound	mg/100g	0.119456	Boron	14.0328	Inorganic compounds	Homogeneous metal compounds	Homogeneous metalloid compounds		7440-42-8	3.0678e-06
SRR5950740	3582	Compound	mg/100g	0.116691	Cobalt	58.9332	Inorganic compounds	Homogeneous metal compounds	Homogeneous transition metal compounds		7440-48-4	2.99681e-06
SRR5950740	3718	Compound	mg/100g	29.7893	Sulfur	31.9721					7704-34-9	0.000765033
SRR5950740	3764	Compound	mg/100g	0.00120717	Arsenic	77.9451	Inorganic compounds	Homogeneous metal compounds	Homogeneous metalloid compounds		7440-38-2	3.10018e-08
SRR5950740	3767	Compound	mg/100g	0.00428303	Cadmium	113.903	Inorganic compounds	Homogeneous metal compounds	Homogeneous transition metal compounds		7440-43-9	1.09994e-07
SRR5950740	3778	Compound	mg/100g	0.0380304	Lead	207.977	Inorganic compounds	Homogeneous metal compounds	Homogeneous post-transition metal compounds		7439-92-1	9.76676e-07
SRR5950740	3781	Compound	mg/100g	0.00102022	Mercury	201.971	Inorganic compounds	Homogeneous metal compounds	Homogeneous transition metal compounds		7439-97-6	2.62007e-08
SRR5950740	3843	Compound	mg/100g	6.14097	Carotene	536.438					7235-40-7	0.000157709
SRR5950740	4039	Compound	mg/100g	0.0116971	Isochlorogenic acid	354.095						3.00399e-07
SRR5950740	8900	Compound	mg/100g	467.884	Albumin	187.987	Organic compounds	Organohalogen compounds	Organofluorides		76-19-7	0.0120159
SRR5950740	9021	Compound	mg/100g	12.1435	Betaine	117.079	Organic compounds	Organic acids and derivatives	Carboxylic acids and derivatives	Amino acids, peptides, and analogues	107-43-7	0.000311862
SRR5950740	10510	Compound	mg/100g	0.0921387	4-Hydroxybenzoic acid	138.032	Organic compounds	Benzenoids	Benzene and substituted derivatives	Benzoic acids and derivatives	99-96-7	2.36626e-06
SRR5950740	11261	Compound	mg/100g	0.826264	o-Coumaric acid	164.047	Organic compounds	Phenylpropanoids and polyketides	Cinnamic acids and derivatives	Hydroxycinnamic acids and derivatives	583-17-5	2.12197e-05
SRR5950740	11827	Compound	mg/100g	19.8749	beta-D-Glucopyranose	180.063	Organic compounds	Organooxygen compounds	Carbohydrates and carbohydrate conjugates	Monosaccharides	492-61-5	0.000510417
SRR5950740	12531	Compound	mg/100g	65.0531	D-Fructose	540.19	Organic compounds	Organooxygen compounds	Carbohydrates and carbohydrate conjugates	Glycosyl compounds	53188-23-1	0.00167066
SRR5950740	12615	Compound	mg/100g	0.140365	Ergosterol	396.339					57-87-4	3.60478e-06
SRR5950740	12681	Compound	mg/100g	15.7384	L-Cysteine	121.02	Organic compounds	Organic acids and derivatives	Carboxylic acids and derivatives	Amino acids, peptides, and analogues	52-90-4	0.000404186
SRR5950740	13447	Compound	mg/100g	0.0323147	Nickel	57.9353	Inorganic compounds	Homogeneous metal compounds	Homogeneous transition metal compounds		7440-02-0	8.29888e-07
SRR5950740	14513	Compound	mg/100g	4.53544	Biotin	244.088					58-85-5	0.000116477
SRR5950740	16256	Compound	mg/100g	18.9241	Chlorine	69.9377					7782-50-5	0.000485999
SRR5950740	21462	Compound	mg/100g	160.414	Pectic acid	546.107	Organic compounds	Organooxygen compounds	Carbohydrates and carbohydrate conjugates	Sugar acids and derivatives	9046-40-6	0.00411967
SRR5950740	7	Nutrient	mg/100g	7.7028	14:1							0.000228871
SRR5950740	9	Nutrient	mg/100g	55.9699	16:1 c							0.00166302
SRR5950740	13	Nutrient	mg/100g	1173.09	18:1 c							0.0348557
SRR5950740	14	Nutrient	mg/100g	67.8576	18:1 t							0.00201623
SRR5950740	17	Nutrient	mg/100g	7.63827	18:2 i							0.000226954
SRR5950740	18	Nutrient	mg/100g	5.7073	18:2 t not further defined							0.00016958
SRR5950740	24	Nutrient	mg/100g	12.1404	20:1							0.000360724
SRR5950740	31	Nutrient	mg/100g	3.46012	22:0							0.00010281
SRR5950740	34	Nutrient	mg/100g	2.79148	22:1 undifferentiated							8.29425e-05
SRR5950740	565	Compound	α-TE	0.209953	alpha-Tocopherol	430.381	Organic compounds	Lipids and lipid-like molecules	Prenol lipids	Quinone and hydroquinone lipids	59-02-9
SRR5950740	3636	Compound	mg/100g	0.000320594	Iodine	253.809					7553-56-2	8.23331e-09
SRR5950740	3517	Compound	mg/100g	0.0464291	Chromium	51.9405	Inorganic compounds	Homogeneous metal compounds	Homogeneous transition metal compounds		7440-47-3	1.19237e-06
SRR5950740	12533	Compound	mg/100g	121.028	D-Glucose	540.19	Organic compounds	Organooxygen compounds	Carbohydrates and carbohydrate conjugates	Monosaccharides	50-99-7	0.00310818
SRR5950740	21631	Compound	mg/100g	1121.66	C18:1, n-9	282.256						0.0288059
SRR5950740	12763	Compound	mg/100g	547.085	(Z,Z)-9,12-Octadecadienoic acid	280.24	Organic compounds	Lipids and lipid-like molecules	Lineolic acids and derivatives		60-33-3	0.01405
SRR5950740	12465	Compound	mg/100g	21.9779	alpha-Linolenic acid	278.225	Organic compounds	Lipids and lipid-like molecules	Lineolic acids and derivatives		463-40-1	0.000564425
SRR5950740	3772	Compound	mg/100g	23.1259	Gadoleic acid	310.287					29204-02-2	0.000593907
SRR5950740	12030	Compound	mg/100g	9.29257	Decanoic acid	172.146	Organic compounds	Lipids and lipid-like molecules	Fatty Acyls	Fatty acids and conjugates	334-48-5	0.000238647
SRR5950740	1193	Compound	mg/100g	39.3438	Maltose	342.116	Organic compounds	Organooxygen compounds	Carbohydrates and carbohydrate conjugates	Glycosyl compounds	69-79-4	0.00101041
SRR5950740	8052	Compound	mg/100g	18.2603	Heptanoic acid	130.099	Organic compounds	Lipids and lipid-like molecules	Fatty Acyls	Fatty acids and conjugates	111-14-8	0.000468951
SRR5950740	13719	Compound	mg/100g	0.0112987	alpha-Carotene	536.438	Organic compounds	Lipids and lipid-like molecules	Prenol lipids	Tetraterpenoids	7488-99-5	2.90168e-07
SRR5950740	12022	Compound	mg/100g	0.0043501	beta-Cryptoxanthin	552.433					472-70-8	1.11717e-07
SRR5950740	10035	Compound	mg/100g	7.65294	Pentadecanoic acid	242.225	Organic compounds	Lipids and lipid-like molecules	Fatty Acyls	Fatty acids and conjugates	1002-84-2	0.000196539
SRR5950740	4486	Compound	mg/100g	0.00493561	Fluoride	18.9984					16984-48-8	1.26754e-07
SRR5950740	12706	Compound	mg/100g	9.6146	D-Galactose	180.063	Organic compounds	Organooxygen compounds	Carbohydrates and carbohydrate conjugates	Monosaccharides	59-23-4	0.000246917
SRR5950740	2432	Compound	mg/100g	0.0206402	d-Tocopherol	402.35	Organic compounds	Lipids and lipid-like molecules	Prenol lipids	Quinone and hydroquinone lipids	119-13-1	5.30071e-07
SRR5950740	2944	Compound	mg/100g	1.81939	Gamolenic acid	278.225	Organic compounds	Lipids and lipid-like molecules	Lineolic acids and derivatives		506-26-3	4.67245e-05
SRR5950740	13272	Compound	mg/100g	2143.03	Cholesterol	386.355	Organic compounds	Lipids and lipid-like molecules	Steroids and steroid derivatives	Cholestane steroids	57-88-5	0.0550362
SRR5950740	13900	Compound	mg/100g	0.640974	Hexanoic acid	116.084	Organic compounds	Lipids and lipid-like molecules	Fatty Acyls	Fatty acids and conjugates	142-62-1	1.64611e-05
SRR5950740	13408	Compound	mg/100g	9.11427e-05	2',3'-Dihydro-phytomenadione	452.365					64236-23-3	2.34068e-09
SRR5950740	2590	Compound	mg/100g	0.00205183	m-Coumaric acid	164.047	Organic compounds	Phenylpropanoids and polyketides	Cinnamic acids and derivatives	Hydroxycinnamic acids and derivatives	588-30-7	5.2694e-08
SRR5950740	307	Compound	mg/100g	2.67072	24-Methylcholestanol ferulate	578.434						6.85881e-05
SRR5950740	308	Compound	mg/100g	1.33536	24-Methylcholesterol ferulate	576.418						3.42941e-05
SRR5950740	313	Compound	mg/100g	0.133536	24-Methylenecholestanol ferulate	576.418						3.42941e-06
SRR5950740	309	Compound	mg/100g	0.0534145	24-Methyllathosterol ferulate	576.418						1.37176e-06
SRR5950740	312	Compound	mg/100g	0.267072	Schottenol 3-ferulate	590.434					521-03-9	6.85881e-06
SRR5950740	21040	Compound	mg/100g	0.801217	Feruloyl-beta-sitosterol	590.434	Organic compounds	Lipids and lipid-like molecules	Prenol lipids	Triterpenoids	4952-28-7	2.05764e-05
SRR5950740	10536	Compound	mg/100g	0.0025265	4-Hydroxyphenylacetic acid	152.047	Organic compounds	Benzenoids	Benzene and substituted derivatives	Phenylacetic acid derivatives	156-38-7	6.48843e-08
SRR5950740	838	Compound	mg/100g	0.0233995	Vanillin	152.047	Organic compounds	Benzenoids	Benzene and substituted derivatives	Phenols and derivatives	121-33-5	6.00935e-07
SRR5950740	954	Compound	mg/100g	8.01217	Naphthalene	128.063	Organic compounds	Benzenoids	Naphthalenes		91-20-3	0.000205764
SRR5950740	1202	Compound	mg/100g	0.0106829	D-Mannose	540.19	Organic compounds	Organooxygen compounds	Carbohydrates and carbohydrate conjugates	Monosaccharides	3458-28-4	2.74352e-07
SRR5950740	1412	Compound	mg/100g	0.000320487	Castasterone	464.35					80736-41-0	8.23057e-09
SRR5950740	1498	Compound	mg/100g	0.297786	Glutathione	307.084	Organic compounds	Organic acids and derivatives	Carboxylic acids and derivatives	Amino acids, peptides, and analogues	70-18-8	7.64757e-06
SRR5950740	1525	Compound	mg/100g	45.4023	alpha-Ylangene	204.188					14912-44-8	0.001166
SRR5950740	2237	Compound	mg/100g	0.0106829	Trigonelline	137.048	Organic compounds	Alkaloids and derivatives			535-83-1	2.74352e-07
SRR5950740	2239	Compound	mg/100g	3.73901e-05	(E)-Zeatin	219.112					1637-39-4	9.60234e-10
SRR5950740	2919	Compound	mg/100g	120.183	2-Undecanol	172.183					1653-30-1	0.00308646
SRR5950740	3243	Compound	mg/100g	0.00640974	Ethanamine	45.0578	Organic compounds	Organonitrogen compounds	Amines	Primary amines	75-04-7	1.64611e-07
SRR5950740	3256	Compound	mg/100g	26.7072	2-Ethyl-1-hexanol	130.136					104-76-7	0.000685881
SRR5950740	3304	Compound	mg/100g	129.53	Nonanal	142.136					124-19-6	0.00332652
SRR5950740	3308	Compound	mg/100g	80.1217	1-Nonanol	144.151	Organic compounds	Lipids and lipid-like molecules	Fatty Acyls	Fatty alcohols	143-08-8	0.00205764
SRR5950740	3309	Compound	mg/100g	53.4145	2-Nonanone	142.136	Organic compounds	Organooxygen compounds	Carbonyl compounds	Ketones	821-55-6	0.00137176
SRR5950740	3343	Compound	mg/100g	42.7316	2-Octanol	130.136					123-96-6	0.00109741
SRR5950740	3571	Compound	mg/100g	0.630054	Aluminum	30.005	Inorganic compounds	Homogeneous metal compounds	Homogeneous post-transition metal compounds		7429-90-5	1.61807e-05
SRR5950740	3599	Compound	mg/100g	2.67072	17alpha-ethynylestradiol	296.178	Organic compounds	Lipids and lipid-like molecules	Steroids and steroid derivatives	Estrane steroids	57-63-6	6.85881e-05
SRR5950740	3654	Compound	mg/100g	0.00852495	Molybdenum	97.9054	Inorganic compounds	Homogeneous metal compounds	Homogeneous transition metal compounds		7439-98-7	2.18933e-07
SRR5950740	3696	Compound	mg/100g	73.4449	Saponins	1130.55					8047-15-2	0.00188617
SRR5950740	3714	Compound	mg/100g	0.640037	Silicon	32.0082	Inorganic compounds	Homogeneous metal compounds	Homogeneous metalloid compounds		7440-21-3	1.64371e-05
SRR5950740	3723	Compound	mg/100g	0.0115145	Tin	123.933	Inorganic compounds	Mixed metal/non-metal compounds	Miscellaneous mixed metal/non-metals		7440-31-5	2.9571e-07
SRR5950740	3765	Compound	mg/100g	0.0186951	Barium	137.905	Inorganic compounds	Homogeneous metal compounds	Homogeneous alkaline earth metal compounds		7440-39-3	4.80117e-07
SRR5950740	3787	Compound	mg/100g	0.0188553	Strontium	87.9056	Inorganic compounds	Homogeneous metal compounds	Homogeneous alkaline earth metal compounds		7440-24-6	4.84232e-07
SRR5950740	3790	Compound	mg/100g	0.0842079	Titanium	47.9479	Inorganic compounds	Homogeneous metal compounds	Homogeneous transition metal compounds		7440-32-6	2.16258e-06
SRR5950740	3793	Compound	mg/100g	0.00186951	Vanadium	50.944	Inorganic compounds	Homogeneous metal compounds	Homogeneous transition metal compounds		22541-77-1	4.80117e-08
SRR5950740	3794	Compound	mg/100g	0.00603584	Ytterbium	173.939					7440-64-4	1.55009e-07
SRR5950740	3909	Compound	mg/100g	2.75085	Ammonia	17.0265	Inorganic compounds	Homogeneous non-metal compounds	Homogeneous other non-metal compounds		7664-41-7	7.06458e-05
SRR5950740	3946	Compound	mg/100g	76.1156	Hex-cis-3-en-1-ol	100.089					928-96-1	0.00195476
SRR5950740	3959	Compound	mg/100g	0.0715754	Methylamine	31.0422	Organic compounds	Organonitrogen compounds	Amines	Primary amines	74-89-5	1.83816e-06
SRR5950740	4182	Compound	mg/100g	0.000357877	Lithium	7.016	Inorganic compounds	Homogeneous metal compounds	Homogeneous alkali metal compounds		7439-93-2	9.19081e-09
SRR5950740	4189	Compound	mg/100g	8.94692e-05	Silver	106.905	Inorganic compounds	Homogeneous metal compounds	Homogeneous transition metal compounds		7440-22-4	2.2977e-09
SRR5950740	4190	Compound	mg/100g	0.00267072	Zirconium	89.9047	Inorganic compounds	Homogeneous metal compounds	Homogeneous transition metal compounds		7440-67-7	6.85881e-08
SRR5950740	4212	Compound	mg/100g	8.01217	Dec-trans-2-en-1-al	154.136						0.000205764
SRR5950740	4235	Compound	mg/100g	2.67072e-06	Melatonin	232.121	Organic compounds	Organoheterocyclic compounds	Indoles and derivatives	Tryptamines and derivatives	73-31-4	6.85881e-11
SRR5950740	4241	Compound	mg/100g	26.7072	Oct-trans-2-en-1-ol	128.12						0.000685881
SRR5950740	4503	Compound	mg/100g	181.609	Hex-trans-2-en-1-al	98.0732						0.00466399
SRR5950740	4549	Compound	mg/100g	8.01217	Nona-trans-2-trans-4-dien-1-al	138.104						0.000205764
SRR5950740	5127	Compound	mg/100g	0.0373901	Mevalonic acid	148.074	Organic compounds	Lipids and lipid-like molecules	Fatty Acyls	Fatty acids and conjugates	150-97-0	9.60234e-07
SRR5950740	5764	Compound	mg/100g	0.120183	Calmodulin	173.116					56-87-1	3.08646e-06
SRR5950740	7402	Compound	mg/100g	133.536	Prolamine	71.0735					123-75-1	0.00342941
SRR5950740	7617	Compound	mg/100g	0.120183	(S)-(+)-1-(p-Hydroxy-trans-cinnamoyl)-glycerol	238.084						3.08646e-06
SRR5950740	7667	Compound	mg/100g	40.0609	Decan-2-ol	158.167						0.00102882
SRR5950740	7673	Compound	mg/100g	245.707	Hept-4-en-2-ol	100.089						0.00631011
SRR5950740	7682	Compound	mg/100g	0.213658	Isobehenic acid	340.334						5.48705e-06
SRR5950740	8049	Compound	mg/100g	60.0913	Heptanal	114.104	Organic compounds	Organooxygen compounds	Carbonyl compounds	Aldehydes	111-71-7	0.00154323
SRR5950740	8054	Compound	mg/100g	66.7681	1-Heptanol	116.12	Organic compounds	Lipids and lipid-like molecules	Fatty Acyls	Fatty alcohols	111-70-6	0.0017147
SRR5950740	8056	Compound	mg/100g	20.0304	2-Heptanone	114.104	Organic compounds	Organooxygen compounds	Carbonyl compounds	Ketones	110-43-0	0.000514411
SRR5950740	8069	Compound	mg/100g	49.8536	Hexanal	100.089	Organic compounds	Organooxygen compounds	Carbonyl compounds	Aldehydes	66-25-1	0.00128031
SRR5950740	8073	Compound	mg/100g	60.5364	1-Hexanol	102.104	Organic compounds	Lipids and lipid-like molecules	Fatty Acyls	Fatty alcohols	111-27-3	0.00155466
SRR5950740	8305	Compound	mg/100g	1.60243	Aconitic acid	174.016					499-12-7	4.11529e-05
SRR5950740	9651	Compound	mg/100g	0.00614266	Isopropylamine	59.0735					75-31-0	1.57753e-07
SRR5950740	9722	Compound	mg/100g	611.596	Lignin	508.994					9005-53-2	0.0157067
SRR5950740	10561	Compound	mg/100g	93.4753	Methyl phenylacetate	150.068					101-41-7	0.00240058
SRR5950740	10562	Compound	mg/100g	1322.01	Ethyl phenylacetate	164.084					101-97-3	0.0339511
SRR5950740	10583	Compound	mg/100g	0.0029378	N-Methylphenethylamine	135.105					589-08-2	7.54469e-08
SRR5950740	12062	Compound	mg/100g	0.00908046	Benzylamine	107.073	Organic compounds	Benzenoids	Benzene and substituted derivatives	Phenylmethylamines	100-46-9	2.332e-07
SRR5950740	12117	Compound	mg/100g	350.755	2-Nonanol	144.151					628-99-9	0.0090079
SRR5950740	12241	Compound	mg/100g	18.6951	Phenylacetaldehyde	120.058	Organic compounds	Benzenoids	Benzene and substituted derivatives	Phenylacetaldehydes	122-78-1	0.000480117
SRR5950740	12365	Compound	mg/100g	3.47194	beta-Sitosterol	414.386	Organic compounds	Lipids and lipid-like molecules	Steroids and steroid derivatives	Stigmastanes and derivatives	83-46-5	8.91645e-05
SRR5950740	12586	Compound	mg/100g	20.0304	1-Octanol	130.136	Organic compounds	Lipids and lipid-like molecules	Fatty Acyls	Fatty alcohols	111-87-5	0.000514411
SRR5950740	12592	Compound	mg/100g	0.00614266	Dimethylamine	45.0578	Organic compounds	Organonitrogen compounds	Amines	Secondary amines	124-40-3	1.57753e-07
SRR5950740	12805	Compound	mg/100g	4.8073	trans-Ferulic acid	194.058	Organic compounds	Phenylpropanoids and polyketides	Cinnamic acids and derivatives	Hydroxycinnamic acids and derivatives	537-98-4	0.000123459
SRR5950740	12861	Compound	mg/100g	1179	Oleic acid	282.256					112-80-1	0.0302786
SRR5950740	13570	Compound	mg/100g	9.34754	Limonene	136.125					138-86-3	0.000240059
SRR5950740	14515	Compound	mg/100g	0.48073	5-Isopropyl-2-methylphenol	150.104					499-75-2	1.23459e-05
SRR5950740	14664	Compound	mg/100g	1.33537	Benzaldehyde	106.042					100-52-7	3.42942e-05
SRR5950740	15356	Compound	mg/100g	8.01217	Geosmin	182.167					19700-21-1	0.000205764
SRR5950740	15468	Compound	mg/100g	8.01217	beta-Pinene	136.125					127-91-3	0.000205764
SRR5950740	15473	Compound	mg/100g	17.3597	beta-Ionone	192.151					79-77-6	0.000445823
SRR5950740	18451	Compound	mg/100g	0.00320487	Zeanoside C	385.101					120293-55-2	8.23057e-08
SRR5950740	20411	Compound	mg/100g	0.0721095	4-Acetyl-2(3H)-benzoxazolone	177.043					70735-79-4	1.85188e-06
SRR5950740	11831	Compound	mg/100g	0.104324	Genistein	270.053	Organic compounds	Phenylpropanoids and polyketides	Isoflavonoids	Isoflav-2-enes	446-72-0	2.67919e-06
SRR5950740	5583	Compound	mg/100g	0.171395	Isoflavones	222.068					574-12-9	4.40166e-06
SRR5950740	2251	Compound	mg/100g	29.9888	(±)-Tryptophan	204.09	Organic compounds	Organoheterocyclic compounds	Indoles and derivatives	Indolyl carboxylic acids and derivatives	54-12-6	0.000770157
SRR5950740	12126	Compound	mg/100g	228.545	(±)-erythro-Isoleucine	131.095	Organic compounds	Organic acids and derivatives	Carboxylic acids and derivatives	Amino acids, peptides, and analogues	443-79-8	0.00586937
SRR5950740	12890	Compound	mg/100g	399.558	epsilon-Polylysine	146.106					25104-18-1	0.0102612
SRR5950740	24096	Compound	mg/100g	436.982	D-Aspartic acid	133.038					1783-96-6	0.0112223
SRR5950740	16357	Compound	mg/100g	687.275	(E)-2-Phenyl-2-butenal	146.073	Organic compounds	Benzenoids	Benzene and substituted derivatives	Phenylacetaldehydes	4411-89-6	0.0176502
SRR5950740	10326	Compound	mg/100g	2541.37	Starch, pregelatinized	692.274					977050-93-3	0.0652661
SRR5950740	16140	Compound	mg/100g	2.67072	Maltodextrin		Organic compounds	Organooxygen compounds	Carbohydrates and carbohydrate conjugates	Glycosyl compounds	9050-36-6	6.85881e-05
SRR5950740	3307	Compound	mg/100g	18.6729	Nonanoic acid	158.131	Organic compounds	Lipids and lipid-like molecules	Fatty Acyls	Fatty acids and conjugates	112-05-0	0.000479546
SRR5950740	12561	Compound	mg/100g	8.01217e-07	2-Furanmethanol	98.0368	Organic compounds	Organoheterocyclic compounds	Heteroaromatic compounds		98-00-0	2.05764e-11
SRR5950740	8128	Compound	mg/100g	1.33536e-06	2-Methylbutanal	86.0732					96-17-3	3.42941e-11
SRR5950740	14487	Compound	mg/100g	1.33536e-06	alpha-Ionone	192.151					127-41-3	3.42941e-11
SRR5950740	8530	Compound	mg/100g	1.33536e-06	Geranylacetone	194.167					3796-70-1	3.42941e-11
SRR5950740	3286	Compound	mg/100g	1.86951e-06	3-Methylbutanal	86.0732	Organic compounds	Organooxygen compounds	Carbonyl compounds	Aldehydes	590-86-3	4.80117e-11
SRR5950740	8241	Compound	mg/100g	2.67072e-06	1-Penten-3-ol	86.0732	Organic compounds	Organooxygen compounds	Alcohols and polyols	Secondary alcohols	616-25-1	6.85881e-11
SRR5950740	13957	Compound	mg/100g	2.67072e-06	2,5-Dimethylpyrazine	108.069					123-32-0	6.85881e-11
SRR5950740	11130	Compound	mg/100g	5.34145e-06	2-Acetylfuran	110.037	Organic compounds	Organooxygen compounds	Carbonyl compounds	Ketones	1192-62-7	1.37176e-10
SRR5950740	10542	Compound	mg/100g	5.34145e-06	4-Vinylphenol	120.058	Organic compounds	Benzenoids	Benzene and substituted derivatives	Styrenes	2628-17-3	1.37176e-10
SRR5950740	9957	Compound	mg/100g	5.34145e-06	trans, trans-3,5-Octadien-2-one	124.089					30086-02-3	1.37176e-10
SRR5950740	8061	Compound	mg/100g	5.34145e-06	(E)-2-Heptenal	112.089					18829-55-5	1.37176e-10
SRR5950740	11802	Compound	mg/100g	1.06829e-05	Acetoin	88.0524	Organic compounds	Organooxygen compounds	Carbonyl compounds	Acyloins	513-86-0	2.74352e-10
SRR5950740	12109	Compound	mg/100g	1.06829e-05	Acetophenone	120.058	Organic compounds	Benzenoids	Benzene and substituted derivatives	Acetophenones	98-86-2	2.74352e-10
SRR5950740	12462	Compound	mg/100g	1.33536e-05	Methyl salicylate	152.047	Organic compounds	Benzenoids	Benzene and substituted derivatives	Benzoic acids and derivatives	119-36-8	3.42941e-10
SRR5950740	11933	Compound	mg/100g	1.60243e-05	2,3-Butanedione	86.0368	Organic compounds	Organooxygen compounds	Carbonyl compounds	Ketones	431-03-8	4.11529e-10
SRR5950740	3229	Compound	mg/100g	2.13658e-05	Pentanal	86.0732	Organic compounds	Organooxygen compounds	Carbonyl compounds	Aldehydes	110-62-3	5.48705e-10
SRR5950740	8740	Compound	mg/100g	4.8073e-05	Benzoic acid	122.037	Organic compounds	Benzenoids	Benzene and substituted derivatives	Benzoic acids and derivatives	65-85-0	1.23459e-09
SRR5950740	10574	Compound	mg/100g	6.67681e-05	2-Aminoacetophenone	135.068					613-89-8	1.7147e-09
SRR5950740	8231	Compound	mg/100g	0.000224341	1-Pentanol	88.0888	Organic compounds	Organooxygen compounds	Alcohols and polyols	Primary alcohols	71-41-0	5.7614e-09
SRR5950740	857	Compound	mg/100g	0.00029378	2-Methoxy-4-vinylphenol	150.068	Organic compounds	Benzenoids	Benzene and substituted derivatives	Phenols and derivatives	7786-61-0	7.54469e-09
SRR5950740	8080	Compound	ppb	6.00913e-06	2-Hexanone	100.089	Organic compounds	Organooxygen compounds	Carbonyl compounds	Ketones	591-78-6
SRR5950740	8131	Compound	ppb	1.00152e-05	(S)-2-Methyl-1-butanol	88.0888	Organic compounds	Organooxygen compounds	Alcohols and polyols	Primary alcohols	1565-80-6
SRR5950740	8092	Compound	ppb	3.3384e-06	(Z)-3-Hexen-1-ol	100.089					928-96-1
SRR5950740	8073	Compound	ppb	1.40213e-05	1-Hexanol	102.104	Organic compounds	Lipids and lipid-like molecules	Fatty Acyls	Fatty alcohols	111-27-3
SRR5950740	14736	Compound	ppb	0.000648986	Pyridine	79.0422					110-86-1
SRR5950740	8230	Compound	ppb	1.40213e-05	2,3-Pentanedione	100.052	Organic compounds	Organooxygen compounds	Carbonyl compounds	Ketones	600-14-6
SRR5950740	3365	Compound	ppb	3.40517e-05	5-Acetyl-3,4-dihydro-2H-pyrrole	111.068	Organic compounds	Organoheterocyclic compounds	Pyrrolines		85213-22-5
SRR5950740	11130	Compound	ppb	5.34145e-06	2-Acetylfuran	110.037	Organic compounds	Organooxygen compounds	Carbonyl compounds	Ketones	1192-62-7
SRR5950740	13570	Compound	ppb	9.34753e-06	Limonene	136.125					138-86-3
SRR5950740	8242	Compound	ppb	6.67681e-06	3-Penten-2-one	84.0575					625-33-2
SRR5950740	8746	Compound	ppb	8.01217e-06	Benzyl alcohol	108.058	Organic compounds	Benzenoids	Benzene and substituted derivatives	Benzyl alcohols	100-51-6
SRR5950740	12461	Compound	ppb	5.34145e-06	Dimethyl trisulfide	125.963					3658-80-8
SRR5950740	8056	Compound	ppb	3.20487e-05	2-Heptanone	114.104	Organic compounds	Organooxygen compounds	Carbonyl compounds	Ketones	110-43-0
SRR5950740	11114	Compound	ppb	0.00023035	Methylpyrazine	94.0531	Organic compounds	Organoheterocyclic compounds	Diazines	Pyrazines	109-08-0
SRR5950740	13957	Compound	ppb	0.000877333	2,5-Dimethylpyrazine	108.069					123-32-0
SRR5950740	14664	Compound	ppb	2.33688e-05	Benzaldehyde	106.042					100-52-7
SRR5950740	8049	Compound	ppb	1.06829e-05	Heptanal	114.104	Organic compounds	Organooxygen compounds	Carbonyl compounds	Aldehydes	111-71-7
SRR5950740	8069	Compound	ppb	3.1381e-05	Hexanal	100.089	Organic compounds	Organooxygen compounds	Carbonyl compounds	Aldehydes	66-25-1
SRR5950740	11933	Compound	ppb	9.34753e-06	2,3-Butanedione	86.0368	Organic compounds	Organooxygen compounds	Carbonyl compounds	Ketones	431-03-8
SRR5950740	11633	Compound	ppb	8.67985e-06	2-Acetyl-4,5-dihydrothiazole	129.025					29926-41-8
SRR5950740	10952	Compound	ppb	0.000154234	2-Acetylthiazole	127.009					24295-03-2
SRR5950740	12561	Compound	ppb	0.000910049	2-Furanmethanol	98.0368	Organic compounds	Organoheterocyclic compounds	Heteroaromatic compounds		98-00-0
SRR5950740	12109	Compound	ppb	1.13506e-05	Acetophenone	120.058	Organic compounds	Benzenoids	Benzene and substituted derivatives	Acetophenones	98-86-2
SRR5950740	8231	Compound	ppb	4.40669e-05	1-Pentanol	88.0888	Organic compounds	Organooxygen compounds	Alcohols and polyols	Primary alcohols	71-41-0
SRR5950740	3275	Compound	ppb	4.20639e-05	2-Methyl-1-propanol	74.0732	Organic compounds	Organooxygen compounds	Alcohols and polyols	Primary alcohols	78-83-1
SRR5950740	10984	Compound	ppb	1.93627e-05	2-Thiophenemethanol	114.014					636-72-6
SRR5950740	3286	Compound	ppb	2.67072e-05	3-Methylbutanal	86.0732	Organic compounds	Organooxygen compounds	Carbonyl compounds	Aldehydes	590-86-3
SRR5950740	8740	Compound	ppb	5.00761e-05	Benzoic acid	122.037	Organic compounds	Benzenoids	Benzene and substituted derivatives	Benzoic acids and derivatives	65-85-0
SRR5950740	12471	Compound	ppb	0.00248043	Pyrazine	80.0374					290-37-9
SRR5950740	8128	Compound	ppb	6.94388e-05	2-Methylbutanal	86.0732					96-17-3
SRR5950740	10542	Compound	ppb	0.000618272	4-Vinylphenol	120.058	Organic compounds	Benzenoids	Benzene and substituted derivatives	Styrenes	2628-17-3
SRR5950740	857	Compound	ppb	0.00096146	2-Methoxy-4-vinylphenol	150.068	Organic compounds	Benzenoids	Benzene and substituted derivatives	Phenols and derivatives	7786-61-0
SRR5950740	3592	Compound	ppb	0.0115175	Dimethyl sulfide	62.019	Organic compounds	Organosulfur compounds	Thioethers	Dialkylthioethers	75-18-3
SRR5950740	12044	Compound	ppb	0.00856635	1-Hydroxy-2-propanone	74.0368	Organic compounds	Organooxygen compounds	Carbonyl compounds	Ketones	116-09-6
SRR5950740	8298	Compound	ppb	0.00353871	Acetaldehyde	44.0262	Organic compounds	Organooxygen compounds	Carbonyl compounds	Aldehydes	75-07-0
SRR5950740	8542	Compound	ppb	2.67072e-06	3-(Methylthio)propanal	104.03	Organic compounds	Organooxygen compounds	Carbonyl compounds	Aldehydes	3268-49-3
SRR5950740	11802	Compound	ppb	0.010082	Acetoin	88.0524	Organic compounds	Organooxygen compounds	Carbonyl compounds	Acyloins	513-86-0
SRR5950740	11937	Compound	ppb	0.0120183	2,3-Butanediol	90.0681	Organic compounds	Organooxygen compounds	Alcohols and polyols	Polyols	513-85-9
SRR5950740	13267	Compound	mg/100g	0.000509227	Cyanocobalamin	1354.57					68-19-9	1.30777e-08
SRR5950740	698	Compound	mg/100g	0.0108519	Glycitein	284.068	Organic compounds	Phenylpropanoids and polyketides	Isoflavonoids	Isoflav-2-enes	40957-83-3	2.78693e-07
SRR5950740	1182	Compound	mg/100g	130.629	Cellulose	342.116	Organic compounds	Organooxygen compounds	Carbohydrates and carbohydrate conjugates	Oligosaccharides	9004-34-6	0.00335474
SRR5950740	5457	Compound	mg/100g	11.6633	Anthocyanins	207.081					11029-12-2	0.00029953
SRR5950740	8115	Compound	mg/100g	21.6419	Malic acid	134.022	Organic compounds	Lipids and lipid-like molecules	Fatty Acyls	Fatty acids and conjugates	6915-15-7	0.000555795
SRR5950740	8	Nutrient	mg/100g	5.49264	15:1							0.000163201
SRR5950740	10	Nutrient	mg/100g	2.97709	16:1 t							8.84574e-05
SRR5950740	12	Nutrient	mg/100g	11.85	17:1							0.000352096
SRR5950740	16	Nutrient	mg/100g	19.117	18:2 CLAs							0.000568017
SRR5950740	19	Nutrient	mg/100g	8.67223	18:2 t,t							0.000257676
SRR5950740	23	Nutrient	mg/100g	7.869	18:4							0.00023381
SRR5950740	25	Nutrient	mg/100g	5.52201	20:2 n-6 c,c							0.000164074
SRR5950740	26	Nutrient	mg/100g	0.373225	20:3 n-3							1.10895e-05
SRR5950740	27	Nutrient	mg/100g	2.98478	20:3 n-6							8.86859e-05
SRR5950740	28	Nutrient	mg/100g	3.15523	20:3 undifferentiated							9.37505e-05
SRR5950740	32	Nutrient	mg/100g	0.510649	22:1 c							1.51728e-05
SRR5950740	35	Nutrient	mg/100g	1.94706	22:4							5.78525e-05
SRR5950740	36	Nutrient	mg/100g	3.49125	22:5 n-3							0.000103735
SRR5950740	37	Nutrient	mg/100g	0.406018	24:1 c							1.20639e-05
SRR5950740	21596	Compound	mg/100g	9.43202e-05	Vitamin D	384.339					1406-16-2	2.42228e-09
SRR5950740	12636	Compound	mg/100g	19.9536	Myristoleic acid	226.193	Organic compounds	Lipids and lipid-like molecules	Fatty Acyls	Fatty acids and conjugates	544-64-9	0.000512438
SRR5950740	11875	Compound	mg/100g	27.3869	Arachidonic acid	304.24	Organic compounds	Lipids and lipid-like molecules	Fatty Acyls	Fatty acids and conjugates	506-32-1	0.000703336
SRR5950740	3103	Compound	mg/100g	1.00709	Eicosapentaenoic acid	302.225	Organic compounds	Lipids and lipid-like molecules	Fatty Acyls	Fatty acids and conjugates	10417-94-4	2.58637e-05
SRR5950740	3004	Compound	mg/100g	4.32937	Doconexent	328.24					6217-54-5	0.000111185
SRR5950740	21596	Compound	IU	3.73984	Vitamin D	384.339					1406-16-2
SRR5950740	12735	Compound	mg/100g	6.92849e-05	Vitamin D3	384.339					67-97-0	1.77934e-09
SRR5950740	13514	Compound	mg/100g	33.9414	4-Hydroxyproline	131.058	Organic compounds	Organic acids and derivatives	Carboxylic acids and derivatives	Amino acids, peptides, and analogues	51-35-4	0.000871664
SRR5950740	29955	Compound	mg/100g	0.00061434	Menatetrenone	444.303					863-61-6	1.57771e-08
SRR5950740	2953	Compound	mg/100g	76.1278	Vaccenic acid	282.256	Organic compounds	Lipids and lipid-like molecules	Fatty Acyls	Fatty acids and conjugates	693-72-1	0.00195507
SRR5950740	14537	Compound	mg/100g	0.180969	Lycopene	536.438					502-65-8	4.64756e-06
SRR5950740	21950	Compound	mg/100g	0.000136507	24,25-Dihydroxyvitamin D3	416.329					40013-87-4	3.50569e-09
SRR5950740	23049	Compound	mg/100g	0.00095812	Cobalamin	1328.56					13408-78-1	2.46059e-08
SRR5950740	4677	Compound	mg/100g	20.7944	Heptadecanoic acid	270.256	Organic compounds	Lipids and lipid-like molecules	Fatty Acyls	Fatty acids and conjugates	506-12-7	0.00053403
SRR5950740	21989	Compound	mg/100g	11.6459	7Z,10Z,13Z,16Z,19Z-Docosapentaenoic acid	330.256					24880-45-3	0.000299084
SRR5950740	22	Nutrient	mg/100g	0.462738	18:3i							1.37492e-05
SRR5950740	33	Nutrient	mg/100g	0.295132	22:1 t							8.76918e-06
SRR5950740	21939	Compound	mg/100g	9.72641e-06	25-Hydroxycholecalciferol	400.334	Organic compounds	Lipids and lipid-like molecules	Prenol lipids	Triterpenoids	19356-17-3	2.49788e-10
SRR5950740	1145	Compound	mg/100g	264.635	Lactose	342.116	Organic compounds	Organooxygen compounds	Carbohydrates and carbohydrate conjugates	Glycosyl compounds	63-42-3	0.00679621
SRR5950740	21947	Compound	mg/100g	264.635	beta-Lactose	342.116	Organic compounds	Organooxygen compounds	Carbohydrates and carbohydrate conjugates	Glycosyl compounds	5965-66-2	0.00679621
SRR5950506	2	Nutrient	mg/100g	4461.13	Proteins							0.100601
SRR5950506	3	Nutrient	mg/100g	17743.4	Carbohydrate							0.400122
SRR5950506	4	Nutrient	mg/100g	4611.81	Fatty acids							0.103999
SRR5950506	5	Nutrient	mg/100g	3366.14	Fiber (dietary)							0.0759082
SRR5950506	7	Nutrient	mg/100g	7.26699	14:1							0.000163875
SRR5950506	8	Nutrient	mg/100g	4.7883	15:1							0.000107979
SRR5950506	9	Nutrient	mg/100g	53.7407	16:1 c							0.00121188
SRR5950506	10	Nutrient	mg/100g	2.62285	16:1 t							5.91467e-05
SRR5950506	11	Nutrient	mg/100g	61.4608	16:1 undifferentiated							0.00138598
SRR5950506	12	Nutrient	mg/100g	9.70649	17:1							0.000218887
SRR5950506	13	Nutrient	mg/100g	3541.58	18:1 c							0.0798647
SRR5950506	14	Nutrient	mg/100g	230.768	18:1 t							0.00520394
SRR5950506	15	Nutrient	mg/100g	2889.93	18:1 undifferentiated							0.0651695
SRR5950506	16	Nutrient	mg/100g	16.1743	18:2 CLAs							0.00036474
SRR5950506	18	Nutrient	mg/100g	23.8733	18:2 t not further defined							0.000538356
SRR5950506	19	Nutrient	mg/100g	21.6033	18:2 t,t							0.000487167
SRR5950506	20	Nutrient	mg/100g	817.769	18:2 undifferentiated							0.0184411
SRR5950506	21	Nutrient	mg/100g	213.194	18:3 undifferentiated							0.00480764
SRR5950506	23	Nutrient	mg/100g	2.33615	18:4							5.26815e-05
SRR5950506	24	Nutrient	mg/100g	64.0629	20:1							0.00144465
SRR5950506	25	Nutrient	mg/100g	0.691014	20:2 n-6 c,c							1.55827e-05
SRR5950506	26	Nutrient	mg/100g	0.103911	20:3 n-3							2.34325e-06
SRR5950506	27	Nutrient	mg/100g	2.37416	20:3 n-6							5.35385e-05
SRR5950506	28	Nutrient	mg/100g	2.34284	20:3 undifferentiated							5.28324e-05
SRR5950506	29	Nutrient	mg/100g	5.55232	20:4 undifferentiated							0.000125208
SRR5950506	31	Nutrient	mg/100g	19.9165	22:0							0.000449128
SRR5950506	32	Nutrient	mg/100g	0.150396	22:1 c							3.39152e-06
SRR5950506	34	Nutrient	mg/100g	9.16338	22:1 undifferentiated							0.000206639
SRR5950506	35	Nutrient	mg/100g	0.758478	22:4							1.71041e-05
SRR5950506	36	Nutrient	mg/100g	1.55744	22:5 n-3							3.51212e-05
SRR5950506	37	Nutrient	mg/100g	6.71984	24:1 c							0.000151536
SRR5950506	38	Nutrient	kcal/100g	356.371	Energy
SRR5950506	13831	Compound	RE	45.3746	Retinol	286.23	Organic compounds	Lipids and lipid-like molecules	Prenol lipids	Retinoids	68-26-8
SRR5950506	13831	Compound	mg/100g	0.0475048	Retinol	286.23	Organic compounds	Lipids and lipid-like molecules	Prenol lipids	Retinoids	68-26-8	1.04391e-06
SRR5950506	21596	Compound	mg/100g	1.95407e-05	Vitamin D	384.339					1406-16-2	4.29403e-10
SRR5950506	565	Compound	α-TE	1.70582	alpha-Tocopherol	430.381	Organic compounds	Lipids and lipid-like molecules	Prenol lipids	Quinone and hydroquinone lipids	59-02-9
SRR5950506	565	Compound	mg/100g	2.99522	alpha-Tocopherol	430.381	Organic compounds	Lipids and lipid-like molecules	Prenol lipids	Quinone and hydroquinone lipids	59-02-9	6.58191e-05
SRR5950506	8417	Compound	mg/100g	0.0500068	Thiamine hydrochloride	336.058					67-03-8	1.09889e-06
SRR5950506	12163	Compound	mg/100g	0.0964548	Riboflavine	376.138	Organic compounds	Organoheterocyclic compounds	Pteridines and derivatives	Alloxazines and isoalloxazines	83-88-5	2.11957e-06
SRR5950506	1014	Compound	NE	1.70215	Nicotinic acid	123.032	Organic compounds	Organoheterocyclic compounds	Pyridines and derivatives	Pyridinecarboxylic acids and derivatives	59-67-6
SRR5950506	1014	Compound	mg/100g	1.24431	Nicotinic acid	123.032	Organic compounds	Organoheterocyclic compounds	Pyridines and derivatives	Pyridinecarboxylic acids and derivatives	59-67-6	2.73434e-05
SRR5950506	574	Compound	mg/100g	0.127722	Pyridoxine	169.074	Organic compounds	Organoheterocyclic compounds	Pyridines and derivatives	Pyridoxines	65-23-6	2.80667e-06
SRR5950506	8323	Compound	mg/100g	0.325426	Pantothenic acid	219.111					79-83-4	7.15115e-06
SRR5950506	14507	Compound	mg/100g	8.0398	Folic acid	441.14					59-30-3	0.000176672
SRR5950506	13267	Compound	mg/100g	0.000349748	Cyanocobalamin	1354.57					68-19-9	7.68563e-09
SRR5950506	3524	Compound	mg/100g	46.3983	Sodium	22.9898	Inorganic compounds	Homogeneous metal compounds	Homogeneous alkali metal compounds		7440-23-5	0.00101959
SRR5950506	3522	Compound	mg/100g	242.524	Potassium	38.9637	Inorganic compounds	Homogeneous metal compounds	Homogeneous alkali metal compounds		7440-09-7	0.0053294
SRR5950506	3514	Compound	mg/100g	33.8894	Calcium	39.9626	Inorganic compounds	Homogeneous metal compounds	Homogeneous alkaline earth metal compounds		7440-70-2	0.000744712
SRR5950506	3521	Compound	mg/100g	77.0305	Phosphorus	33.9972					7723-14-0	0.00169273
SRR5950506	16258	Compound	mg/100g	1.5156	Iron	55.9349	Inorganic compounds	Homogeneous metal compounds	Homogeneous transition metal compounds		15438-31-0	3.3305e-05
SRR5950506	3583	Compound	mg/100g	0.160631	Copper	62.9296	Inorganic compounds	Homogeneous metal compounds	Homogeneous transition metal compounds		7440-50-8	3.52982e-06
SRR5950506	3730	Compound	mg/100g	1.03171	Zinc	63.9291	Inorganic compounds	Homogeneous metal compounds	Homogeneous transition metal compounds		7440-66-6	2.26717e-05
SRR5950506	3636	Compound	mg/100g	0.000887211	Iodine	253.809					7553-56-2	1.94962e-08
SRR5950506	3637	Compound	mg/100g	1.04968	Manganese	54.938	Inorganic compounds	Homogeneous metal compounds	Homogeneous transition metal compounds		7439-96-5	2.30665e-05
SRR5950506	3517	Compound	mg/100g	0.0350392	Chromium	51.9405	Inorganic compounds	Homogeneous metal compounds	Homogeneous transition metal compounds		7440-47-3	7.69977e-07
SRR5950506	13403	Compound	mg/100g	0.0115635	Selenium	79.9165	Inorganic compounds	Homogeneous non-metal compounds	Homogeneous other non-metal compounds		7782-49-2	2.54104e-07
SRR5950506	13447	Compound	mg/100g	0.0448927	Nickel	57.9353	Inorganic compounds	Homogeneous metal compounds	Homogeneous transition metal compounds		7440-02-0	9.86507e-07
SRR5950506	10035	Compound	mg/100g	8.59152	Pentadecanoic acid	242.225	Organic compounds	Lipids and lipid-like molecules	Fatty Acyls	Fatty acids and conjugates	1002-84-2	0.000188797
SRR5950506	8052	Compound	mg/100g	17.5033	Heptanoic acid	130.099	Organic compounds	Lipids and lipid-like molecules	Fatty Acyls	Fatty acids and conjugates	111-14-8	0.000384631
SRR5950506	12636	Compound	mg/100g	17.386	Myristoleic acid	226.193	Organic compounds	Lipids and lipid-like molecules	Fatty Acyls	Fatty acids and conjugates	544-64-9	0.000382054
SRR5950506	21631	Compound	mg/100g	2662.13	C18:1, n-9	282.256						0.0584997
SRR5950506	12763	Compound	mg/100g	1309.03	(Z,Z)-9,12-Octadecadienoic acid	280.24	Organic compounds	Lipids and lipid-like molecules	Lineolic acids and derivatives		60-33-3	0.0287656
SRR5950506	12465	Compound	mg/100g	378.549	alpha-Linolenic acid	278.225	Organic compounds	Lipids and lipid-like molecules	Lineolic acids and derivatives		463-40-1	0.00831852
SRR5950506	11875	Compound	mg/100g	12.2559	Arachidonic acid	304.24	Organic compounds	Lipids and lipid-like molecules	Fatty Acyls	Fatty acids and conjugates	506-32-1	0.00026932
SRR5950506	13272	Compound	mg/100g	477.56	Cholesterol	386.355	Organic compounds	Lipids and lipid-like molecules	Steroids and steroid derivatives	Cholestane steroids	57-88-5	0.0104943
SRR5950506	12400	Compound	mg/100g	195.034	L-Isoleucine	131.095	Organic compounds	Organic acids and derivatives	Carboxylic acids and derivatives	Amino acids, peptides, and analogues	73-32-5	0.00428583
SRR5950506	1946	Compound	mg/100g	343.146	L-Leucine	131.095	Organic compounds	Organic acids and derivatives	Carboxylic acids and derivatives	Amino acids, peptides, and analogues	61-90-5	0.00754055
SRR5950506	474	Compound	mg/100g	313.92	L-Lysine	146.106	Organic compounds	Organic acids and derivatives	Carboxylic acids and derivatives	Amino acids, peptides, and analogues	56-87-1	0.00689832
SRR5950506	12686	Compound	mg/100g	92.0301	L-Methionine	149.051	Organic compounds	Organic acids and derivatives	Carboxylic acids and derivatives	Amino acids, peptides, and analogues	63-68-3	0.00202234
SRR5950506	12566	Compound	mg/100g	54.1313	L-Cystine	240.024	Organic compounds	Organic acids and derivatives	Carboxylic acids and derivatives	Amino acids, peptides, and analogues	56-89-3	0.00118952
SRR5950506	446	Compound	mg/100g	133	L-Tyrosine	181.074	Organic compounds	Phenylpropanoids and polyketides	Phenylpropanoic acids		60-18-4	0.00292264
SRR5950506	12002	Compound	mg/100g	173.316	L-Threonine	119.058	Organic compounds	Lipids and lipid-like molecules	Fatty Acyls	Fatty acids and conjugates	72-19-5	0.00380858
SRR5950506	2250	Compound	mg/100g	49.3909	L-Tryptophan	204.09	Organic compounds	Organoheterocyclic compounds	Indoles and derivatives	Indolyl carboxylic acids and derivatives	73-22-3	0.00108535
SRR5950506	2257	Compound	mg/100g	277.88	Arginine	174.112	Organic compounds	Organic acids and derivatives	Carboxylic acids and derivatives	Amino acids, peptides, and analogues	74-79-3	0.00610635
SRR5950506	11859	Compound	mg/100g	127.143	L-Histidine	155.069	Organic compounds	Organic acids and derivatives	Carboxylic acids and derivatives	Amino acids, peptides, and analogues	71-00-1	0.00279393
SRR5950506	556	Compound	mg/100g	265.54	L-Alanine	89.0477	Organic compounds	Organic acids and derivatives	Carboxylic acids and derivatives	Amino acids, peptides, and analogues	56-41-7	0.00583518
SRR5950506	12570	Compound	mg/100g	410.627	L-Aspartic acid	133.038	Organic compounds	Organic acids and derivatives	Carboxylic acids and derivatives	Amino acids, peptides, and analogues	56-84-8	0.00902343
SRR5950506	12538	Compound	mg/100g	744.642	L-Glutamic acid	147.053	Organic compounds	Organic acids and derivatives	Carboxylic acids and derivatives	Amino acids, peptides, and analogues	56-86-0	0.0163633
SRR5950506	484	Compound	mg/100g	204.062	Glycine	75.032	Organic compounds	Organic acids and derivatives	Carboxylic acids and derivatives	Amino acids, peptides, and analogues	56-40-6	0.00448422
SRR5950506	570	Compound	mg/100g	213.616	L-Proline	115.063	Organic compounds	Organic acids and derivatives	Carboxylic acids and derivatives	Amino acids, peptides, and analogues	147-85-3	0.00469416
SRR5950506	12742	Compound	mg/100g	188.244	L-Serine	105.043	Organic compounds	Organic acids and derivatives	Carboxylic acids and derivatives	Amino acids, peptides, and analogues	56-45-1	0.00413662
SRR5950506	3772	Compound	mg/100g	68.4122	Gadoleic acid	310.287					29204-02-2	0.00150334
SRR5950506	14513	Compound	mg/100g	2.4998	Biotin	244.088					58-85-5	5.49325e-05
SRR5950506	1224	Compound	mg/100g	25.0796	L-Ascorbic acid	176.032					50-81-7	0.000551118
SRR5950506	1128	Compound	mg/100g	4347.75	Starch	180.063					9005-25-8	0.0955406
SRR5950506	14616	Compound	mg/100g	0.311445	beta-Carotene	536.438					7235-40-7	6.84393e-06
SRR5950506	12360	Compound	mg/100g	0.359533	Phytomenadione	450.35	Organic compounds	Lipids and lipid-like molecules	Prenol lipids	Quinone and hydroquinone lipids	12001-79-5	7.90064e-06
SRR5950506	3103	Compound	mg/100g	15.2227	Eicosapentaenoic acid	302.225	Organic compounds	Lipids and lipid-like molecules	Fatty Acyls	Fatty acids and conjugates	10417-94-4	0.000334516
SRR5950506	3004	Compound	mg/100g	1.72553	Doconexent	328.24					6217-54-5	3.79182e-05
SRR5950506	8425	Compound	mg/100g	0.0759537	Thiamine	265.112					70-16-6	1.66906e-06
SRR5950506	710	Compound	mg/100g	20.4383	Choline	104.108	Organic compounds	Organonitrogen compounds	Quaternary ammonium salts	Cholines	62-49-7	0.000449127
SRR5950506	9021	Compound	mg/100g	4.27576	Betaine	117.079	Organic compounds	Organic acids and derivatives	Carboxylic acids and derivatives	Amino acids, peptides, and analogues	107-43-7	9.39588e-05
SRR5950506	12030	Compound	mg/100g	11.9601	Decanoic acid	172.146	Organic compounds	Lipids and lipid-like molecules	Fatty Acyls	Fatty acids and conjugates	334-48-5	0.000262821
SRR5950506	3011	Compound	mg/100g	29.7857	Dodecanoic acid	200.178	Organic compounds	Lipids and lipid-like molecules	Fatty Acyls	Fatty acids and conjugates	143-07-7	0.000654534
SRR5950506	4486	Compound	mg/100g	0.00585594	Fluoride	18.9984					16984-48-8	1.28683e-07
SRR5950506	21596	Compound	IU	0.608113	Vitamin D	384.339					1406-16-2
SRR5950506	12735	Compound	mg/100g	1.55909e-05	Vitamin D3	384.339					67-97-0	3.42605e-10
SRR5950506	13514	Compound	mg/100g	19.998	4-Hydroxyproline	131.058	Organic compounds	Organic acids and derivatives	Carboxylic acids and derivatives	Amino acids, peptides, and analogues	51-35-4	0.000439451
SRR5950506	3337	Compound	mg/100g	15.1655	Octanoic acid	144.115	Organic compounds	Lipids and lipid-like molecules	Fatty Acyls	Fatty acids and conjugates	124-07-2	0.000333258
SRR5950506	2431	Compound	mg/100g	3.22036	gamma-Tocopherol	416.365	Organic compounds	Lipids and lipid-like molecules	Prenol lipids	Quinone and hydroquinone lipids	1406-66-2	7.07666e-05
SRR5950506	29955	Compound	mg/100g	0.000199793	Menatetrenone	444.303					863-61-6	4.3904e-09
SRR5950506	13831	Compound	IU	340.849	Retinol	286.23	Organic compounds	Lipids and lipid-like molecules	Prenol lipids	Retinoids	68-26-8
SRR5950506	2953	Compound	mg/100g	29.5159	Vaccenic acid	282.256	Organic compounds	Lipids and lipid-like molecules	Fatty Acyls	Fatty acids and conjugates	693-72-1	0.000648604
SRR5950506	14537	Compound	mg/100g	0.0915159	Lycopene	536.438					502-65-8	2.01104e-06
SRR5950506	2944	Compound	mg/100g	4.08324	Gamolenic acid	278.225	Organic compounds	Lipids and lipid-like molecules	Lineolic acids and derivatives		506-26-3	8.97281e-05
SRR5950506	13719	Compound	mg/100g	0.0224238	alpha-Carotene	536.438	Organic compounds	Lipids and lipid-like molecules	Prenol lipids	Tetraterpenoids	7488-99-5	4.92757e-07
SRR5950506	12022	Compound	mg/100g	0.0188171	beta-Cryptoxanthin	552.433					472-70-8	4.13501e-07
SRR5950506	3716	Compound	mg/100g	7327.14	Sugars	342.116					57-50-1	0.161012
SRR5950506	12531	Compound	mg/100g	1440.01	D-Fructose	540.19	Organic compounds	Organooxygen compounds	Carbohydrates and carbohydrate conjugates	Glycosyl compounds	53188-23-1	0.0316439
SRR5950506	12533	Compound	mg/100g	1092	D-Glucose	540.19	Organic compounds	Organooxygen compounds	Carbohydrates and carbohydrate conjugates	Monosaccharides	50-99-7	0.0239965
SRR5950506	1193	Compound	mg/100g	205.732	Maltose	342.116	Organic compounds	Organooxygen compounds	Carbohydrates and carbohydrate conjugates	Glycosyl compounds	69-79-4	0.00452091
SRR5950506	2432	Compound	mg/100g	0.346614	d-Tocopherol	402.35	Organic compounds	Lipids and lipid-like molecules	Prenol lipids	Quinone and hydroquinone lipids	119-13-1	7.61675e-06
SRR5950506	13408	Compound	mg/100g	0.00012147	2',3'-Dihydro-phytomenadione	452.365					64236-23-3	2.66927e-09
SRR5950506	39	Nutrient	mg/100g	213.658	Ash							0.0048181
SRR5950506	11831	Compound	mg/100g	0.105837	Genistein	270.053	Organic compounds	Phenylpropanoids and polyketides	Isoflavonoids	Isoflav-2-enes	446-72-0	2.32574e-06
SRR5950506	698	Compound	mg/100g	0.00681501	Glycitein	284.068	Organic compounds	Phenylpropanoids and polyketides	Isoflavonoids	Isoflav-2-enes	40957-83-3	1.49758e-07
SRR5950506	5583	Compound	mg/100g	0.161857	Isoflavones	222.068					574-12-9	3.55677e-06
SRR5950506	13401	Compound	mg/100g	673.428	Nitrogen	28.0061					7727-37-9	0.0147984
SRR5950506	1	Nutrient	mg/100g	5836.66	Fat							0.13162
SRR5950506	21950	Compound	mg/100g	5.45888e-05	24,25-Dihydroxyvitamin D3	416.329					40013-87-4	1.19957e-09
SRR5950506	2251	Compound	mg/100g	24.7329	(±)-Tryptophan	204.09	Organic compounds	Organoheterocyclic compounds	Indoles and derivatives	Indolyl carboxylic acids and derivatives	54-12-6	0.0005435
SRR5950506	2520	Compound	mg/100g	65.1172	(R)-Oxypeucedanin	286.084					3173-02-2	0.00143093
SRR5950506	23049	Compound	mg/100g	0.00066297	Cobalamin	1328.56					13408-78-1	1.45686e-08
SRR5950506	10326	Compound	mg/100g	2078.99	Starch, pregelatinized	692.274					977050-93-3	0.0456853
SRR5950506	12861	Compound	mg/100g	2663.02	Oleic acid	282.256					112-80-1	0.0585192
SRR5950506	12126	Compound	mg/100g	148.751	(±)-erythro-Isoleucine	131.095	Organic compounds	Organic acids and derivatives	Carboxylic acids and derivatives	Amino acids, peptides, and analogues	443-79-8	0.00326876
SRR5950506	12890	Compound	mg/100g	240.834	epsilon-Polylysine	146.106					25104-18-1	0.00529226
SRR5950506	24096	Compound	mg/100g	297.105	D-Aspartic acid	133.038					1783-96-6	0.0065288
SRR5950506	16357	Compound	mg/100g	494.193	(E)-2-Phenyl-2-butenal	146.073	Organic compounds	Benzenoids	Benzene and substituted derivatives	Phenylacetaldehydes	4411-89-6	0.0108598
SRR5950506	4677	Compound	mg/100g	14.643	Heptadecanoic acid	270.256	Organic compounds	Lipids and lipid-like molecules	Fatty Acyls	Fatty acids and conjugates	506-12-7	0.000321777
SRR5950506	21989	Compound	mg/100g	5.57886	7Z,10Z,13Z,16Z,19Z-Docosapentaenoic acid	330.256					24880-45-3	0.000122594
SRR5950506	1131	Compound	mg/100g	7814.26	Sucrose	342.116	Organic compounds	Organooxygen compounds	Carbohydrates and carbohydrate conjugates	Glycosyl compounds	57-50-1	0.171716
SRR5950506	2602	Compound	mg/100g	38.4279	Cyanidin	287.056	Organic compounds	Phenylpropanoids and polyketides	Flavonoids	Hydroxyflavonoids	528-58-5	0.000844444
SRR5950506	13	Compound	mg/100g	0.114816	Cyanidin 3-(6''-succinyl-glucoside)	549.124	Organic compounds	Phenylpropanoids and polyketides	Flavonoids	Flavonoid glycosides	216692-08-9	2.52306e-06
SRR5950506	2603	Compound	mg/100g	16.2698	Cyanidin 3-glucoside	449.108					7084-24-4	0.000357524
SRR5950506	12429	Compound	mg/100g	2.64013	Pelargonidin	271.061	Organic compounds	Phenylpropanoids and polyketides	Flavonoids	Hydroxyflavonoids	134-04-3	5.80163e-05
SRR5950506	17306	Compound	mg/100g	0.449428	Pelargonidin 3-(6''-malonylglucoside)	519.114					104056-23-7	9.87606e-06
SRR5950506	14	Compound	mg/100g	0.980454	Pelargonidin 3-(6''-succinyl-glucoside)	533.13						2.15452e-05
SRR5950506	31	Compound	mg/100g	0.0395814	Pelargonidin 3-arabinoside	403.103						8.69791e-07
SRR5950506	2748	Compound	mg/100g	3.54244	Pelargonidin 3-glucoside	433.113					18466-51-8	7.78443e-05
SRR5950506	21825	Compound	mg/100g	0.0766253	Pelargonidin 3-rutinoside	579.171					33978-17-5	1.68382e-06
SRR5950506	17121	Compound	mg/100g	0.0309105	Epicatechin 3-gallate	442.09	Organic compounds	Phenylpropanoids and polyketides	Flavonoids	Flavans	1257-08-5	6.79251e-07
SRR5950506	17707	Compound	mg/100g	0.163743	Epigallocatechin	306.074	Organic compounds	Phenylpropanoids and polyketides	Flavonoids	Flavans	970-74-1	3.5982e-06
SRR5950506	2571	Compound	mg/100g	1.28908	Catechin	290.079	Organic compounds	Phenylpropanoids and polyketides	Flavonoids	Flavans	154-23-4	2.83272e-05
SRR5950506	17712	Compound	mg/100g	0.00482754	Gallocatechin	306.074	Organic compounds	Phenylpropanoids and polyketides	Flavonoids	Flavans	970-73-0	1.06084e-07
SRR5950506	958	Compound	mg/100g	0.346732	Procyanidin B1	578.142	Organic compounds	Phenylpropanoids and polyketides	Tannins	Proanthocyanidins	20315-25-7	7.61934e-06
SRR5950506	12207	Compound	mg/100g	0.697853	Procyanidin B2	578.142	Organic compounds	Phenylpropanoids and polyketides	Tannins	Proanthocyanidins	29106-49-8	1.53351e-05
SRR5950506	12208	Compound	mg/100g	0.303702	Procyanidin B3	578.142	Organic compounds	Phenylpropanoids and polyketides	Tannins	Proanthocyanidins	23567-23-9	6.67377e-06
SRR5950506	12209	Compound	mg/100g	0.014296	Procyanidin B4	578.142					29106-51-2	3.14151e-07
SRR5950506	108	Compound	mg/100g	0.14863	Procyanidin trimer EEC	866.206					490-46-0	3.26611e-06
SRR5950506	633	Compound	mg/100g	0.731433	Kaempferol	286.048	Organic compounds	Phenylpropanoids and polyketides	Flavonoids	Flavones	520-18-3	1.60731e-05
SRR5950506	16485	Compound	mg/100g	3.32713	Astragalin	448.101	Organic compounds	Phenylpropanoids and polyketides	Flavonoids	Flavonoid glycosides	480-10-4	7.31129e-05
SRR5950506	634	Compound	mg/100g	0.0270002	Kaempferol 3-glucuronide	462.08	Organic compounds	Phenylpropanoids and polyketides	Flavonoids	Flavonoid glycosides	22688-78-4	5.93322e-07
SRR5950506	2736	Compound	mg/100g	0.00563214	Morin	302.043	Organic compounds	Phenylpropanoids and polyketides	Flavonoids	Flavones	480-16-0	1.23765e-07
SRR5950506	12727	Compound	mg/100g	0.987274	Myricetin	318.038	Organic compounds	Phenylpropanoids and polyketides	Flavonoids	Flavones	529-44-2	2.16951e-05
SRR5950506	11907	Compound	mg/100g	1.55248	Quercetin	302.043	Organic compounds	Phenylpropanoids and polyketides	Flavonoids	Flavones	117-39-5	3.41154e-05
SRR5950506	10510	Compound	mg/100g	0.582675	4-Hydroxybenzoic acid	138.032	Organic compounds	Benzenoids	Benzene and substituted derivatives	Benzoic acids and derivatives	99-96-7	1.28041e-05
SRR5950506	21778	Compound	mg/100g	0.501175	4-Hydroxybenzoic acid glucoside	300.085					15397-25-8	1.10132e-05
SRR5950506	18839	Compound	mg/100g	0.00469345	Theogallin	344.074					53584-43-3	1.03137e-07
SRR5950506	846	Compound	mg/100g	0.473776	Vanillic acid	168.042	Organic compounds	Benzenoids	Benzene and substituted derivatives	Benzoic acids and derivatives	121-34-6	1.04111e-05
SRR5950506	12578	Compound	mg/100g	11.231	Ellagic acid	302.006	Organic compounds	Phenylpropanoids and polyketides	Tannins	Hydrolyzable tannins	476-66-4	0.000246798
SRR5950506	221	Compound	mg/100g	0.26779	Ellagic acid glucoside	464.059						5.88462e-06
SRR5950506	2558	Compound	mg/100g	1.31926	Caffeic acid	180.042	Organic compounds	Phenylpropanoids and polyketides	Cinnamic acids and derivatives	Hydroxycinnamic acids and derivatives	331-39-5	2.89904e-05
SRR5950506	15910	Compound	mg/100g	0.164249	1-O-Caffeoylglucose	342.095					14364-08-0	3.60934e-06
SRR5950506	12055	Compound	mg/100g	0.0523882	Cinnamic acid	148.052					621-82-9	1.15122e-06
SRR5950506	2593	Compound	mg/100g	2.58264	p-Coumaric acid	164.047	Organic compounds	Phenylpropanoids and polyketides	Cinnamic acids and derivatives	Hydroxycinnamic acids and derivatives	7400-08-0	5.67529e-05
SRR5950506	21359	Compound	mg/100g	0.107419	trans-p-Coumaric acid 4-glucoside	326.1					14364-05-7	2.3605e-06
SRR5950506	15909	Compound	mg/100g	0.624932	1-O-p-Coumaroyl-beta-D-glucose	326.1					7139-64-2	1.37327e-05
SRR5950506	238	Compound	mg/100g	0.153112	Feruloyl glucose	356.111						3.36459e-06
SRR5950506	2613	Compound	mg/100g	1.50344	Delphinidin	303.05	Organic compounds	Phenylpropanoids and polyketides	Flavonoids	Hydroxyflavonoids	528-53-0	3.30378e-05
SRR5950506	2798	Compound	mg/100g	0.181582	Apigenin	270.053	Organic compounds	Phenylpropanoids and polyketides	Flavonoids	Flavones	520-36-5	3.99023e-06
SRR5950506	13258	Compound	mg/100g	0.181862	Luteolin	286.048	Organic compounds	Phenylpropanoids and polyketides	Flavonoids	Flavones	491-70-3	3.99636e-06
SRR5950506	2713	Compound	mg/100g	0.810203	Malvidin	331.082					643-84-5	1.7804e-05
SRR5950506	2753	Compound	mg/100g	0.428229	Peonidin	301.071	Organic compounds	Phenylpropanoids and polyketides	Flavonoids	O-methylated flavonoids	134-01-0	9.41022e-06
SRR5950506	2755	Compound	mg/100g	1.1415	Petunidin	317.066	Organic compounds	Phenylpropanoids and polyketides	Flavonoids	O-methylated flavonoids	1429-30-7	2.50841e-05
SRR5950506	3762	Compound	mg/100g	1.48215	alpha-Catechin	290.079					490-46-0	3.25699e-05
SRR5950506	2572	Compound	mg/100g	0.0172262	Catechin 3-gallate	442.09					25615-05-8	3.78542e-07
SRR5950506	678	Compound	mg/100g	0.195238	(S)-Naringenin	272.068	Organic compounds	Phenylpropanoids and polyketides	Flavonoids	Flavans	480-41-1	4.2903e-06
SRR5950506	8091	Compound	mg/100g	0.000527707	(E)-2-Hexen-1-ol	100.089					928-95-0	1.15962e-08
SRR5950506	8073	Compound	mg/100g	63.4955	1-Hexanol	102.104	Organic compounds	Lipids and lipid-like molecules	Fatty Acyls	Fatty alcohols	111-27-3	0.0013953
SRR5950506	19931	Compound	mg/100g	5.67907e-06	2-Hexenyl acetate	142.099					2497-18-9	1.24796e-10
SRR5950506	1267	Compound	mg/100g	0.000249423	Hexyl acetate	144.115	Organic compounds	Organic acids and derivatives	Carboxylic acids and derivatives	Carboxylic acid derivatives	142-92-7	5.48101e-09
SRR5950506	662	Compound	mg/100g	2.00914	Gallic acid	170.022	Organic compounds	Benzenoids	Benzene and substituted derivatives	Benzoic acids and derivatives	149-91-7	4.41504e-05
SRR5950506	12706	Compound	mg/100g	61.4947	D-Galactose	180.063	Organic compounds	Organooxygen compounds	Carbohydrates and carbohydrate conjugates	Monosaccharides	59-23-4	0.00135133
SRR5950506	7050	Compound	mg/100g	2.10977	Cyanidin 3-rutinoside	595.166	Organic compounds	Phenylpropanoids and polyketides	Flavonoids	Flavonoid glycosides	28338-59-2	4.63617e-05
SRR5950506	17315	Compound	mg/100g	0.118774	Peonidin 3-glucoside	463.124	Organic compounds	Phenylpropanoids and polyketides	Flavonoids	Flavonoid glycosides	68795-37-9	2.61002e-06
SRR5950506	17312	Compound	mg/100g	0.0266643	Peonidin 3-rutinoside	609.182					27539-32-8	5.85942e-07
SRR5950506	17713	Compound	mg/100g	0.0600507	Procyanidin B5	578.142					12798-57-1	1.3196e-06
SRR5950506	17715	Compound	mg/100g	0.235008	Procyanidin B7	578.142					12798-59-3	5.16425e-06
SRR5950506	17717	Compound	mg/100g	0.79603	Procyanidin C1	866.206					37064-30-5	1.74926e-05
SRR5950506	2562	Compound	mg/100g	2.09225	Neochlorogenic acid	354.095					906-33-2	4.59767e-05
SRR5950506	2561	Compound	mg/100g	0.0723611	Cryptochlorogenic acid	354.095					905-99-7	1.59012e-06
SRR5950506	237	Compound	mg/100g	0.196315	4-p-Coumaroylquinic acid	338.1					93451-44-6	4.31398e-06
SRR5950506	249	Compound	mg/100g	0.0953911	3-Feruloylquinic acid	368.111						2.0962e-06
SRR5950506	604	Compound	mg/100g	1.99048	Isorhamnetin	316.058	Organic compounds	Phenylpropanoids and polyketides	Flavonoids	Flavones	480-19-3	4.37403e-05
SRR5950506	3292	Compound	mg/100g	216.913	Fumaric acid	116.011	Organic compounds	Organic acids and derivatives	Carboxylic acids and derivatives	Dicarboxylic acids and derivatives	110-17-8	0.00476662
SRR5950506	8115	Compound	mg/100g	347.332	Malic acid	134.022	Organic compounds	Lipids and lipid-like molecules	Fatty Acyls	Fatty acids and conjugates	6915-15-7	0.00763253
SRR5950506	2597	Compound	mg/100g	1.69756	Cyanidin 3,5-diglucoside	611.161					2611-67-8	3.73035e-05
SRR5950506	75	Compound	mg/100g	0.111977	Delphinidin 3-feruloylglucoside	641.151						2.46066e-06
SRR5950506	17198	Compound	mg/100g	2.06494	Delphinidin 3-glucoside	465.103					6906-38-3	4.53765e-05
SRR5950506	2714	Compound	mg/100g	0.388758	Malvidin 3-glucoside	493.135	Organic compounds	Phenylpropanoids and polyketides	Flavonoids	Flavonoid glycosides	7228-78-6	8.54286e-06
SRR5950506	17324	Compound	mg/100g	0.464565	Petunidin 3-glucoside	479.119	Organic compounds	Phenylpropanoids and polyketides	Flavonoids	Flavonoid glycosides	6988-81-4	1.02087e-05
SRR5950506	201	Compound	mg/100g	1.21647	Kaempferol 3-O-acetyl-glucoside	490.111						2.67317e-05
SRR5950506	16674	Compound	mg/100g	0.00162875	Kaempferol 3-rutinoside	594.158					17650-84-9	3.57914e-08
SRR5950506	19122	Compound	mg/100g	1.16141	Kaempferol 3-xylosylglucoside	580.143					29322-07-4	2.55217e-05
SRR5950506	203	Compound	mg/100g	0.00366469	Kaempferol 3-O-xylosyl-rutinoside	740.216						8.05307e-08
SRR5950506	11887	Compound	mg/100g	0.319746	Quercitrin	448.101	Organic compounds	Phenylpropanoids and polyketides	Flavonoids	Flavonoid glycosides	522-12-3	7.02634e-06
SRR5950506	2536	Compound	mg/100g	3.9013	Quercetin 3-rutinoside	610.153	Organic compounds	Phenylpropanoids and polyketides	Flavonoids	Flavonoid glycosides	153-18-4	8.57301e-05
SRR5950506	202	Compound	mg/100g	0.0136408	Quercetin 3-O-xylosyl-rutinoside	742.196					129235-39-8	2.99753e-07
SRR5950506	2608	Compound	mg/100g	0.0497791	Daidzein	254.058	Organic compounds	Phenylpropanoids and polyketides	Isoflavonoids	Isoflav-2-enes	486-66-8	1.09388e-06
SRR5950506	12804	Compound	mg/100g	5.27852	Ferulic acid	194.058					1135-24-6	0.000115994
SRR5950506	10559	Compound	mg/100g	0.900567	trans-Sinapic acid	224.068	Organic compounds	Phenylpropanoids and polyketides	Cinnamic acids and derivatives	Hydroxycinnamic acids and derivatives	530-59-6	1.97897e-05
SRR5950506	374	Compound	mg/100g	202.332	Phytic acid	659.861	Organic compounds	Organooxygen compounds	Alcohols and polyols	Cyclic alcohols and derivatives	83-86-3	0.0044462
SRR5950506	3571	Compound	mg/100g	4.34469	Aluminum	30.005	Inorganic compounds	Homogeneous metal compounds	Homogeneous post-transition metal compounds		7429-90-5	9.54735e-05
SRR5950506	3576	Compound	mg/100g	1.07528	Boron	14.0328	Inorganic compounds	Homogeneous metal compounds	Homogeneous metalloid compounds		7440-42-8	2.36289e-05
SRR5950506	3582	Compound	mg/100g	0.145734	Cobalt	58.9332	Inorganic compounds	Homogeneous metal compounds	Homogeneous transition metal compounds		7440-48-4	3.20246e-06
SRR5950506	3654	Compound	mg/100g	0.117202	Molybdenum	97.9054	Inorganic compounds	Homogeneous metal compounds	Homogeneous transition metal compounds		7439-98-7	2.57549e-06
SRR5950506	3714	Compound	mg/100g	10.8475	Silicon	32.0082	Inorganic compounds	Homogeneous metal compounds	Homogeneous metalloid compounds		7440-21-3	0.000238371
SRR5950506	3718	Compound	mg/100g	71.3272	Sulfur	31.9721					7704-34-9	0.0015674
SRR5950506	3764	Compound	mg/100g	0.00200333	Arsenic	77.9451	Inorganic compounds	Homogeneous metal compounds	Homogeneous metalloid compounds		7440-38-2	4.40226e-08
SRR5950506	3765	Compound	mg/100g	0.293644	Barium	137.905	Inorganic compounds	Homogeneous metal compounds	Homogeneous alkaline earth metal compounds		7440-39-3	6.45275e-06
SRR5950506	3766	Compound	mg/100g	0.238959	Bromine	157.837					7726-95-6	5.25106e-06
SRR5950506	3767	Compound	mg/100g	0.0103256	Cadmium	113.903	Inorganic compounds	Homogeneous metal compounds	Homogeneous transition metal compounds		7440-43-9	2.26903e-07
SRR5950506	3771	Compound	mg/100g	0.06234	Fluorine	18.9984	Inorganic compounds	Homogeneous non-metal compounds	Homogeneous halogens		7782-41-4	1.3699e-06
SRR5950506	3778	Compound	mg/100g	0.274717	Lead	207.977	Inorganic compounds	Homogeneous metal compounds	Homogeneous post-transition metal compounds		7439-92-1	6.03684e-06
SRR5950506	3781	Compound	mg/100g	0.000652854	Mercury	201.971	Inorganic compounds	Homogeneous metal compounds	Homogeneous transition metal compounds		7439-97-6	1.43463e-08
SRR5950506	3784	Compound	mg/100g	0.839848	Rubidium	84.9118	Inorganic compounds	Homogeneous metal compounds	Homogeneous alkali metal compounds		7440-17-7	1.84555e-05
SRR5950506	3787	Compound	mg/100g	1.42045	Strontium	87.9056	Inorganic compounds	Homogeneous metal compounds	Homogeneous alkaline earth metal compounds		7440-24-6	3.12139e-05
SRR5950506	3790	Compound	mg/100g	1.11405	Titanium	47.9479	Inorganic compounds	Homogeneous metal compounds	Homogeneous transition metal compounds		7440-32-6	2.4481e-05
SRR5950506	3793	Compound	mg/100g	0.555445	Vanadium	50.944	Inorganic compounds	Homogeneous metal compounds	Homogeneous transition metal compounds		22541-77-1	1.22058e-05
SRR5950506	4182	Compound	mg/100g	0.0172675	Lithium	7.016	Inorganic compounds	Homogeneous metal compounds	Homogeneous alkali metal compounds		7439-93-2	3.7945e-07
SRR5950506	4189	Compound	mg/100g	0.00378917	Silver	106.905	Inorganic compounds	Homogeneous metal compounds	Homogeneous transition metal compounds		7440-22-4	8.3266e-08
SRR5950506	4190	Compound	mg/100g	0.298829	Zirconium	89.9047	Inorganic compounds	Homogeneous metal compounds	Homogeneous transition metal compounds		7440-67-7	6.56669e-06
SRR5950506	9722	Compound	mg/100g	717.329	Lignin	508.994					9005-53-2	0.0157631
SRR5950506	11844	Compound	mg/100g	2.86841	L-Citrulline	175.096	Organic compounds	Organic acids and derivatives	Carboxylic acids and derivatives	Amino acids, peptides, and analogues	372-75-8	6.30326e-05
SRR5950506	12167	Compound	mg/100g	344.172	Levoglutamide	146.069	Organic compounds	Organic acids and derivatives	Carboxylic acids and derivatives	Amino acids, peptides, and analogues	56-85-9	0.00756308
SRR5950506	12539	Compound	mg/100g	22.3608	Glutamic acid	147.053					6899-05-4	0.000491373
SRR5950506	12169	Compound	mg/100g	5.4167	Racemethionine	149.051	Organic compounds	Organic acids and derivatives	Carboxylic acids and derivatives	Amino acids, peptides, and analogues	59-51-8	0.000119031
SRR5950506	13248	Compound	mg/100g	16.7409	(±)-Phenylalanine	165.079					150-30-1	0.000367877
SRR5950506	30172	Compound	mg/100g	15.4869	Proline	115.063					609-36-9	0.00034032
SRR5950506	508	Compound	mg/100g	0.200913	NG,NG-Dimethyl-L-arginine	202.143	Organic compounds	Organic acids and derivatives	Carboxylic acids and derivatives	Amino acids, peptides, and analogues	30315-93-6	4.41501e-06
SRR5950506	21970	Compound	mg/100g	4.66446	Aminoadipic acid	161.069	Organic compounds	Organic acids and derivatives	Carboxylic acids and derivatives	Amino acids, peptides, and analogues	542-32-5	0.0001025
SRR5950506	12203	Compound	mg/100g	0.244531	2,3-Dihydroxybenzoic acid	154.027	Organic compounds	Benzenoids	Benzene and substituted derivatives	Benzoic acids and derivatives	303-38-8	5.3735e-06
SRR5950506	514	Compound	mg/100g	0.232188	Syringic acid	198.053	Organic compounds	Benzenoids	Benzene and substituted derivatives	Benzoic acids and derivatives	530-57-4	5.10228e-06
SRR5950506	21972	Compound	mg/100g	0.299242	Creatinine	113.059	Organic compounds	Organoheterocyclic compounds	Azolines	Imidazolines	60-27-5	6.57577e-06
SRR5950506	2594	Compound	mg/100g	0.018141	trans-p-Coumaric acid	164.047					501-98-4	3.98644e-07
SRR5950506	8740	Compound	mg/100g	0.0231881	Benzoic acid	122.037	Organic compounds	Benzenoids	Benzene and substituted derivatives	Benzoic acids and derivatives	65-85-0	5.09552e-07
SRR5950506	567	Compound	mg/100g	0.154823	L-DOPA	197.069	Organic compounds	Benzenoids	Benzene and substituted derivatives	Phenols and derivatives	59-92-7	3.40221e-06
SRR5950506	12166	Compound	mg/100g	0.018027	Dopamine	153.079	Organic compounds	Benzenoids	Benzene and substituted derivatives	Phenols and derivatives	62-31-7	3.96138e-07
SRR5950506	12599	Compound	mg/100g	0.0564186	Histamine	222.159	Organic compounds	Organonitrogen compounds	Amines	Aralkylamines	51-45-6	1.23978e-06
SRR5950506	22952	Compound	mg/100g	0.300581	Methionine sulfoxide	165.046	Organic compounds	Organic acids and derivatives	Carboxylic acids and derivatives	Amino acids, peptides, and analogues	62697-73-8	6.6052e-06
SRR5950506	30174	Compound	mg/100g	0.0803621	cis 4-Hydroxyproline	131.058					618-27-9	1.76594e-06
SRR5950506	1494	Compound	mg/100g	1.43635	Putrescine	88.1	Organic compounds	Organonitrogen compounds	Amines	Primary amines	110-60-1	3.15634e-05
SRR5950506	3192	Compound	mg/100g	0.0603023	Taurine	125.015	Organic compounds	Organic acids and derivatives	Sulfonic acids and derivatives	Sulfonic acids	107-35-7	1.32513e-06
SRR5950506	12161	Compound	mg/100g	0.0275063	Serotonin	176.095	Organic compounds	Organoheterocyclic compounds	Indoles and derivatives	Tryptamines and derivatives	50-67-9	6.04445e-07
SRR5950506	12360	Compound	µg	1.46588	Phytomenadione	450.35	Organic compounds	Lipids and lipid-like molecules	Prenol lipids	Quinone and hydroquinone lipids	12001-79-5
SRR5950506	2250	Compound	NE	0.035629	L-Tryptophan	204.09	Organic compounds	Organoheterocyclic compounds	Indoles and derivatives	Indolyl carboxylic acids and derivatives	73-22-3
SRR5950506	17792	Compound	umol/g	1.33357	Gluconapin	373.05					19041-09-9
SRR5950506	17763	Compound	umol/g	14.3013	Glucoraphanin	436.041					21414-41-5
SRR5950506	17762	Compound	umol/g	0.16247	Glucoerucin	421.053					21973-56-8
SRR5950506	12325	Compound	umol/g	0.979748	Progoitrin	389.045					585-95-5
SRR5950506	17741	Compound	umol/g	3.62134	Neoglucobrassicin	478.072					5187-84-8
SRR5950506	17774	Compound	umol/g	1.49293	4-Methoxyglucobrassicin	478.072					83327-21-3
SRR5950506	17767	Compound	umol/g	2.66525	Glucoiberin	423.033					554-88-1
SRR5950506	12322	Compound	umol/g	2.31249	Sinigrin	359.034					534-69-0
SRR5950506	2066	Compound	umol/g	6.29308	Glucobrassicin	448.061					4356-52-9
SRR5950506	12325	Compound	mg/100g	0.444228	Progoitrin	389.045					585-95-5	9.7618e-06
SRR5950506	17792	Compound	mg/100g	0.0914588	Gluconapin	373.05					19041-09-9	2.00978e-06
SRR5950506	17766	Compound	mg/100g	0.963584	Glucoibervirin	407.038					26888-03-9	2.11745e-05
SRR5950506	17767	Compound	mg/100g	1.36862	Glucoiberin	423.033					554-88-1	3.0075e-05
SRR5950506	17741	Compound	mg/100g	0.558552	Neoglucobrassicin	478.072					5187-84-8	1.2274e-05
SRR5950506	12322	Compound	mg/100g	1.71485	Sinigrin	359.034					534-69-0	3.76834e-05
SRR5950506	2066	Compound	mg/100g	2.81236	Glucobrassicin	448.061					4356-52-9	6.18008e-05
SRR5950506	11666	Compound	mg/100g	2.61311	Coumestrol	268.037	Organic compounds	Phenylpropanoids and polyketides	Isoflavonoids	Coumestans	479-13-0	5.74224e-05
SRR5950506	765	Compound	mg/100g	0.000261311	Hexane	86.1096					110-54-3	5.74224e-09
SRR5950506	768	Compound	mg/100g	0.0049649	Pentane	72.0939					109-66-0	1.09103e-07
SRR5950506	857	Compound	mg/100g	0.00141871	2-Methoxy-4-vinylphenol	150.068	Organic compounds	Benzenoids	Benzene and substituted derivatives	Phenols and derivatives	7786-61-0	3.11758e-08
SRR5950506	1365	Compound	mg/100g	0.00372368	1H-Indole-3-acetonitrile	156.069	Organic compounds	Organoheterocyclic compounds	Indoles and derivatives	Indoles	771-51-7	8.18269e-08
SRR5950506	2891	Compound	mg/100g	0.000653277	1-Tetradecanol	214.23	Organic compounds	Lipids and lipid-like molecules	Fatty Acyls	Fatty alcohols	112-72-1	1.43556e-08
SRR5950506	3052	Compound	mg/100g	0.00372368	Cetyl alcohol	242.261	Organic compounds	Lipids and lipid-like molecules	Fatty Acyls	Fatty alcohols	36653-82-4	8.18269e-08
SRR5950506	3217	Compound	mg/100g	0.000391966	3,5,5-Trimethyl-2-cyclohexen-1-one	138.104	Organic compounds	Organooxygen compounds	Carbonyl compounds	Ketones	78-59-1	8.61336e-09
SRR5950506	3286	Compound	mg/100g	0.000132616	3-Methylbutanal	86.0732	Organic compounds	Organooxygen compounds	Carbonyl compounds	Aldehydes	590-86-3	2.91421e-09
SRR5950506	3492	Compound	mg/100g	0.0735764	Dimethyl disulfide	93.9911	Organic compounds	Organosulfur compounds	Organic disulfides	Dialkyldisulfides	624-92-0	1.61682e-06
SRR5950506	3592	Compound	mg/100g	0.00248245	Dimethyl sulfide	62.019	Organic compounds	Organosulfur compounds	Thioethers	Dialkylthioethers	75-18-3	5.45513e-08
SRR5950506	3599	Compound	mg/100g	4.69182	17alpha-ethynylestradiol	296.178	Organic compounds	Lipids and lipid-like molecules	Steroids and steroid derivatives	Estrane steroids	57-63-6	0.000103102
SRR5950506	4302	Compound	mg/100g	0.000653277	1-Methylthiopentan-3-one	132.061						1.43556e-08
SRR5950506	4303	Compound	mg/100g	0.00124123	2(or 3)-methylindole	131.073					83-34-1	2.72756e-08
SRR5950506	4304	Compound	mg/100g	0.00124123	2,5-Dimethyl-6-vinylpyrazine	134.084						2.72756e-08
SRR5950506	4306	Compound	mg/100g	0.000130655	2-Acetyl-4-methylthiazole	141.025						2.87112e-09
SRR5950506	4307	Compound	mg/100g	0.000261311	2-Methyl-6-vinylpyrazine	120.069						5.74224e-09
SRR5950506	4308	Compound	mg/100g	0.00372368	2-Phenethyl isothiocyanate	163.046					2257-09-2	8.18269e-08
SRR5950506	4310	Compound	mg/100g	0.000261311	3-Methylbutanonitrile	83.0735						5.74224e-09
SRR5950506	4312	Compound	mg/100g	0.180304	4-(Methylthio)-butanonitrile	115.046						3.96214e-06
SRR5950506	4314	Compound	mg/100g	0.401112	5-(Methylthio)-pentanonitrile	129.061						8.81434e-06
SRR5950506	4315	Compound	mg/100g	0.000130655	Deca-2-one	156.151					693-54-9	2.87112e-09
SRR5950506	4316	Compound	mg/100g	0.000653277	di-(2-Methylpropyl)-phthalate	278.152					84-69-5	1.43556e-08
SRR5950506	4317	Compound	mg/100g	0.0223421	Dioctyl phthalate	390.277					117-84-0	4.90961e-07
SRR5950506	4319	Compound	mg/100g	0.000391966	Linalol oxide	170.131						8.61336e-09
SRR5950506	4321	Compound	mg/100g	0.000261311	Thiophen-2-carboxyaldehyde	111.998					98-03-3	5.74224e-09
SRR5950506	4322	Compound	mg/100g	0.000261311	Thiophen-3-carboxyaldehyde	111.998					498-62-4	5.74224e-09
SRR5950506	8069	Compound	mg/100g	52.2907	Hexanal	100.089	Organic compounds	Organooxygen compounds	Carbonyl compounds	Aldehydes	66-25-1	0.00114907
SRR5950506	8092	Compound	mg/100g	0.00124123	(Z)-3-Hexen-1-ol	100.089					928-96-1	2.72756e-08
SRR5950506	8128	Compound	mg/100g	0.00496631	2-Methylbutanal	86.0732					96-17-3	1.09133e-07
SRR5950506	8158	Compound	mg/100g	0.000261311	Heptanenitrile	111.105					629-08-3	5.74224e-09
SRR5950506	8231	Compound	mg/100g	0.000394101	1-Pentanol	88.0888	Organic compounds	Organooxygen compounds	Alcohols and polyols	Primary alcohols	71-41-0	8.66028e-09
SRR5950506	8241	Compound	mg/100g	0.000264112	1-Penten-3-ol	86.0732	Organic compounds	Organooxygen compounds	Alcohols and polyols	Secondary alcohols	616-25-1	5.8038e-09
SRR5950506	8348	Compound	mg/100g	0.000261311	2,4-Heptadienal	110.073					5910-85-0	5.74224e-09
SRR5950506	8528	Compound	mg/100g	0.000391966	Trimethylpyrazine	122.084					14667-55-1	8.61336e-09
SRR5950506	10897	Compound	mg/100g	0.000130655	Ethyl methyl disulfide	108.007	Organic compounds	Organosulfur compounds	Organic disulfides	Dialkyldisulfides	20333-39-5	2.87112e-09
SRR5950506	11114	Compound	mg/100g	0.000522622	Methylpyrazine	94.0531	Organic compounds	Organoheterocyclic compounds	Diazines	Pyrazines	109-08-0	1.14845e-08
SRR5950506	11130	Compound	mg/100g	0.000136258	2-Acetylfuran	110.037	Organic compounds	Organooxygen compounds	Carbonyl compounds	Ketones	1192-62-7	2.99423e-09
SRR5950506	11136	Compound	mg/100g	0.000130655	2-Acetylthiophene	126.014	Organic compounds	Organooxygen compounds	Carbonyl compounds	Ketones	88-15-3	2.87112e-09
SRR5950506	11163	Compound	mg/100g	0.000718605	Trimethylthiazole	127.046	Organic compounds	Organoheterocyclic compounds	Azoles	Thiazoles	13623-11-5	1.57912e-08
SRR5950506	11264	Compound	mg/100g	0.00992981	Dibutyl phthalate	278.152	Organic compounds	Benzenoids	Benzene and substituted derivatives	Benzoic acids and derivatives	84-74-2	2.18205e-07
SRR5950506	11889	Compound	mg/100g	0.000130655	Methanethiol	48.0034	Organic compounds	Organosulfur compounds	Thiols	Alkylthiols	74-93-1	2.87112e-09
SRR5950506	11909	Compound	mg/100g	0.0397192	Erucin	161.033					4430-36-8	8.7282e-07
SRR5950506	11933	Compound	mg/100g	0.000147463	2,3-Butanedione	86.0368	Organic compounds	Organooxygen compounds	Carbonyl compounds	Ketones	431-03-8	3.24046e-09
SRR5950506	12011	Compound	mg/100g	0.00868858	Indole	234.116	Organic compounds	Organoheterocyclic compounds	Indoles and derivatives	Indoles	120-72-9	1.90929e-07
SRR5950506	12110	Compound	mg/100g	0.00744736	2-Methyl-1-butanol	88.0888					137-32-6	1.63654e-07
SRR5950506	12457	Compound	mg/100g	0.000522622	Toluene	92.0626	Organic compounds	Benzenoids	Benzene and substituted derivatives	Toluenes	108-88-3	1.14845e-08
SRR5950506	12460	Compound	mg/100g	0.00124123	Benzeneacetonitrile	117.058	Organic compounds	Benzenoids	Benzene and substituted derivatives	Benzyl cyanides	140-29-4	2.72756e-08
SRR5950506	12461	Compound	mg/100g	0.312504	Dimethyl trisulfide	125.963					3658-80-8	6.8672e-06
SRR5950506	12586	Compound	mg/100g	21.0096	1-Octanol	130.136	Organic compounds	Lipids and lipid-like molecules	Fatty Acyls	Fatty alcohols	111-87-5	0.000461682
SRR5950506	12747	Compound	mg/100g	0.0235833	Ibervirin	147.018					505-79-3	5.18237e-07
SRR5950506	13946	Compound	mg/100g	0.000130655	2-Acetylpyridine	121.053					1122-62-9	2.87112e-09
SRR5950506	13957	Compound	mg/100g	0.00248525	2,5-Dimethylpyrazine	108.069					123-32-0	5.46128e-08
SRR5950506	14349	Compound	mg/100g	0.000391966	Hexanenitrile	97.0891					628-73-9	8.61336e-09
SRR5950506	14664	Compound	mg/100g	1.40077	Benzaldehyde	106.042					100-52-7	3.07816e-05
SRR5950506	14736	Compound	mg/100g	0.00992981	Pyridine	79.0422					110-86-1	2.18205e-07
SRR5950506	14943	Compound	mg/100g	0.000543671	Linalool	154.136					78-70-6	1.1947e-08
SRR5950506	15486	Compound	mg/100g	0.00124123	Carbon disulfide	75.9441					75-15-0	2.72756e-08
SRR5950506	19852	Compound	mg/100g	0.000130655	Trimethyloxazole	111.068					20662-84-4	2.87112e-09
SRR5950506	20362	Compound	mg/100g	0.000522622	1-(Methylthio)propane	90.0503					3877-15-4	1.14845e-08
SRR5950506	20378	Compound	mg/100g	0.000522622	2-Ethylfuran	96.0575					3208-16-0	1.14845e-08
SRR5950506	1145	Compound	mg/100g	59.1034	Lactose	342.116	Organic compounds	Organooxygen compounds	Carbohydrates and carbohydrate conjugates	Glycosyl compounds	63-42-3	0.00129878
SRR5950506	16491	Compound	mg/100g	0.0979915	Astragalin 7-glucoside	610.153	Organic compounds	Phenylpropanoids and polyketides	Flavonoids	Flavonoid glycosides	25615-14-9	2.15334e-06
SRR5950506	16675	Compound	mg/100g	0.596442	Kaempferol 3-sophoroside	610.153					19895-95-5	1.31067e-05
SRR5950506	270	Compound	mg/100g	0.0175772	1,2,2'-Triferuloylgentiobiose	870.258						3.86255e-07
SRR5950506	21017	Compound	mg/100g	0.0903275	1,2,2'-Trisinapoylgentiobioside	960.29	Organic compounds	Phenylpropanoids and polyketides	Cinnamic acids and derivatives	Hydroxycinnamic acids and derivatives	155380-01-1	1.98492e-06
SRR5950506	266	Compound	mg/100g	0.173171	1,2-Diferuloylgentiobiose	694.211						3.80538e-06
SRR5950506	2179	Compound	mg/100g	0.0783867	2-Feruloyl-1,2'-disinapoylgentiobiose	930.279						1.72253e-06
SRR5950506	2178	Compound	mg/100g	0.0623096	1,2-Disinapoylgentiobiose	754.232						1.36924e-06
SRR5950506	269	Compound	mg/100g	0.0793209	1-Sinapoyl-2,2'-diferuloylgentiobiose	900.269						1.74306e-06
SRR5950506	2177	Compound	mg/100g	0.0859712	2-Feruloyl-1-sinapoylgentiobiose	724.221						1.8892e-06
SRR5950506	3655	Compound	mg/100g	0.338404	Ornithine	132.09	Organic compounds	Organic acids and derivatives	Carboxylic acids and derivatives	Amino acids, peptides, and analogues	3184-13-2	7.43634e-06
SRR5950506	10582	Compound	mg/100g	0.026621	2-Phenylethylamine	121.089	Organic compounds	Benzenoids	Benzene and substituted derivatives	Phenethylamines	64-04-0	5.84991e-07
SRR5950506	30192	Compound	mg/100g	5.86998e-05	Gallium	68.9256					7440-55-3	1.28991e-09
SRR5950506	3631	Compound	mg/100g	6.75476e-06	Germanium	73.9212	Inorganic compounds	Homogeneous metal compounds	Homogeneous metalloid compounds		7440-56-4	1.48434e-10
SRR5950506	30198	Compound	mg/100g	3.5e-06	Yttrium	88.9058					7440-65-5	7.69116e-11
SRR5950506	30200	Compound	mg/100g	3.97172e-05	Niobium	92.9064					7440-03-1	8.72776e-10
SRR5950506	30202	Compound	mg/100g	3.02378e-06	Ruthenium	101.904					7440-18-8	6.64469e-11
SRR5950506	30203	Compound	mg/100g	6.18658e-05	Palladium	105.903					7440-05-3	1.35948e-09
SRR5950506	3723	Compound	mg/100g	0.0122493	Tin	123.933	Inorganic compounds	Mixed metal/non-metal compounds	Miscellaneous mixed metal/non-metals		7440-31-5	2.69174e-07
SRR5950506	3763	Compound	mg/100g	0.000460581	Antimony	120.904	Inorganic compounds	Homogeneous metal compounds	Homogeneous metalloid compounds		7440-36-0	1.01212e-08
SRR5950506	3769	Compound	mg/100g	0.000245572	Cesium	132.905					7440-46-2	5.39638e-09
SRR5950506	3777	Compound	mg/100g	0.0309182	Lanthanum	138.906					7439-91-0	6.79419e-07
SRR5950506	4262	Compound	mg/100g	2.06712e-05	Cerium	139.905					7440-45-1	4.54245e-10
SRR5950506	30214	Compound	mg/100g	3.83615e-06	Neodymium	141.908					7440-00-8	8.42985e-11
SRR5950506	3770	Compound	mg/100g	3.29609e-05	Europium	152.921					7440-53-1	7.24307e-10
SRR5950506	3775	Compound	mg/100g	5.36998e-05	Hafnium	179.947					7440-58-6	1.18004e-09
SRR5950506	3788	Compound	mg/100g	7.69027e-05	Tantalum	180.948	Inorganic compounds	Homogeneous metal compounds	Homogeneous transition metal compounds		7440-25-7	1.68992e-09
SRR5950506	3791	Compound	mg/100g	0.00050852	Tungsten	183.951	Inorganic compounds	Homogeneous metal compounds	Homogeneous transition metal compounds		7440-33-7	1.11746e-08
SRR5950506	30229	Compound	mg/100g	4.79017e-05	Osmium	191.961					7440-04-2	1.05263e-09
SRR5950506	30231	Compound	mg/100g	2.0407e-05	Platinum	194.965					7440-06-4	4.48438e-10
SRR5950506	30232	Compound	mg/100g	2.5592e-05	Thallium	204.974					7440-28-0	5.62377e-10
SRR5950506	1223	Compound	mg/100g	5.79293	Ascorbic acid	176.032					50-81-7	0.000127298
SRR5950506	17766	Compound	umol/g	0.133099	Glucoibervirin	407.038					26888-03-9
SRR5950506	17788	Compound	umol/g	0.267408	Gluconasturtiin	423.066					499-30-9
SRR5950506	1609	Compound	umol/g	0.313943	Glucoalyssin	450.056					499-37-6
SRR5950506	17773	Compound	umol/g	1.84076	4-Hydroxyglucobrassicin	464.056					83327-20-2
SRR5950506	15475	Compound	mg/100g	0.0768647	Lutein	568.428					127-40-2	1.68908e-06
SRR5950506	11910	Compound	mg/100g	0.670698	Dehydroascorbic acid	174.016					490-83-5	1.47384e-05
SRR5950506	17862	Compound	mg/100g	1.67892	Cyanidin 3-sophoroside 5-glucoside	773.214					47888-56-2	3.68939e-05
SRR5950506	3243	Compound	mg/100g	0.033482	Ethanamine	45.0578	Organic compounds	Organonitrogen compounds	Amines	Primary amines	75-04-7	7.35759e-07
SRR5950506	3572	Compound	mg/100g	0.0282939	Aniline	93.0578	Organic compounds	Benzenoids	Benzene and substituted derivatives	Anilines	62-53-3	6.21751e-07
SRR5950506	3794	Compound	mg/100g	0.0354613	Ytterbium	173.939					7440-64-4	7.79253e-07
SRR5950506	3909	Compound	mg/100g	55.2719	Ammonia	17.0265	Inorganic compounds	Homogeneous non-metal compounds	Homogeneous other non-metal compounds		7664-41-7	0.00121459
SRR5950506	3959	Compound	mg/100g	0.187726	Methylamine	31.0422	Organic compounds	Organonitrogen compounds	Amines	Primary amines	74-89-5	4.12524e-06
SRR5950506	3964	Compound	mg/100g	0.00195983	N-Methylaniline	107.073					100-61-8	4.30668e-08
SRR5950506	7671	Compound	mg/100g	0.00587949	Ethyl methyl amine	59.0735						1.292e-07
SRR5950506	10041	Compound	mg/100g	0.00835941	Pentylamine	87.1048					110-58-7	1.83696e-07
SRR5950506	10583	Compound	mg/100g	0.0244112	N-Methylphenethylamine	135.105					589-08-2	5.3643e-07
SRR5950506	12062	Compound	mg/100g	0.0362992	Benzylamine	107.073	Organic compounds	Benzenoids	Benzene and substituted derivatives	Phenylmethylamines	100-46-9	7.97665e-07
SRR5950506	12592	Compound	mg/100g	0.0221216	Dimethylamine	45.0578	Organic compounds	Organonitrogen compounds	Amines	Secondary amines	124-40-3	4.86116e-07
SRR5950506	18078	Compound	mg/100g	0.0881924	S-Methyl-L-methionine chloride	199.043					1115-84-0	1.93801e-06
SRR5950506	4288	Compound	mg/100g	15.8248	Erucic acid	338.318	Organic compounds	Lipids and lipid-like molecules	Fatty Acyls	Fatty acids and conjugates	112-86-7	0.000347747
SRR5950506	336	Compound	mg/100g	0.636266	4-Vinylsyringol	242.094						1.39818e-05
SRR5950506	17	Nutrient	mg/100g	68.7396	18:2 i							0.00155012
SRR5950506	22	Nutrient	mg/100g	33.1043	18:3i							0.000746521
SRR5950506	1936	Compound	mg/100g	0.147234	Stigmasterol	412.371					83-48-7	3.23543e-06
SRR5950506	12524	Compound	mg/100g	9.93619	Campesterol	400.371	Organic compounds	Lipids and lipid-like molecules	Steroids and steroid derivatives	Ergostane steroids	474-62-4	0.000218345
SRR5950506	12365	Compound	mg/100g	23.9763	beta-Sitosterol	414.386	Organic compounds	Lipids and lipid-like molecules	Steroids and steroid derivatives	Stigmastanes and derivatives	83-46-5	0.000526874
SRR5950506	1111	Compound	mg/100g	204.239	Chinese tannin	1700.17	Organic compounds	Phenylpropanoids and polyketides	Tannins	Hydrolyzable tannins	1401-55-4	0.0044881
SRR5950506	3780	Compound	mg/100g	1.50106e-05	Lutetium	174.941					7439-94-3	3.29853e-10
SRR5950506	3785	Compound	mg/100g	4.50317e-05	Samarium	151.92					7440-19-9	9.8956e-10
SRR5950506	3786	Compound	mg/100g	3.00211e-06	Scandium	44.9559					7440-20-2	6.59707e-11
SRR5950506	3789	Compound	mg/100g	0.000300211	Thorium	232.038					7440-29-1	6.59707e-09
SRR5950506	16256	Compound	mg/100g	5.74591	Chlorine	69.9377					7782-50-5	0.000126265
SRR5950506	3307	Compound	mg/100g	19.6341	Nonanoic acid	158.131	Organic compounds	Lipids and lipid-like molecules	Fatty Acyls	Fatty acids and conjugates	112-05-0	0.000431454
SRR5950506	1182	Compound	mg/100g	75.9392	Cellulose	342.116	Organic compounds	Organooxygen compounds	Carbohydrates and carbohydrate conjugates	Oligosaccharides	9004-34-6	0.00166875
SRR5950506	5457	Compound	mg/100g	6.50106	Anthocyanins	207.081					11029-12-2	0.000142859
SRR5950506	21462	Compound	mg/100g	307.714	Pectic acid	546.107	Organic compounds	Organooxygen compounds	Carbohydrates and carbohydrate conjugates	Sugar acids and derivatives	9046-40-6	0.00676195
SRR5950506	4	Compound	mg/100g	0.00117504	Cyanidin 3-(6''-acetyl-galactoside)	491.119	Organic compounds	Phenylpropanoids and polyketides	Flavonoids	Flavonoid glycosides	350602-26-5	2.58211e-08
SRR5950506	1571	Compound	mg/100g	0.0107609	Cyanidin 3-(6''-acetylglucoside)	491.119					133080-31-6	2.36467e-07
SRR5950506	17155	Compound	mg/100g	0.215983	Cyanidin 3-arabinoside	419.098					27214-72-8	4.74617e-06
SRR5950506	17166	Compound	mg/100g	0.346016	Cyanidin 3-galactoside	449.108	Organic compounds	Phenylpropanoids and polyketides	Flavonoids	Flavonoid glycosides	27661-36-5	7.60361e-06
SRR5950506	21878	Compound	mg/100g	0.00811013	Delphinidin 3-(6""""-acetylgalactoside)	507.114					617-45-8	1.78218e-07
SRR5950506	17210	Compound	mg/100g	0.027077	Delphinidin 3-(acetylglucoside)	507.114					66594-00-1	5.9501e-07
SRR5950506	17199	Compound	mg/100g	0.528026	Delphinidin 3-arabinoside	435.093					28500-01-8	1.16032e-05
SRR5950506	17209	Compound	mg/100g	0.662288	Delphinidin 3-galactoside	465.103					68852-84-6	1.45536e-05
SRR5950506	27	Compound	mg/100g	0.0299868	Malvidin 3-(6''-acetyl-galactoside)	535.145					75-07-0	6.58952e-07
SRR5950506	17216	Compound	mg/100g	0.0372298	Malvidin 3-(6-acetylglucoside)	535.145					101072-66-6	8.18115e-07
SRR5950506	17217	Compound	mg/100g	0.221159	Malvidin 3-arabinoside	463.124					28500-04-1	4.8599e-06
SRR5950506	17219	Compound	mg/100g	0.303691	Malvidin 3-galactoside	493.135					30113-37-2	6.67354e-06
SRR5950506	25	Compound	mg/100g	0.000445252	Peonidin 3-(6''-acetyl-galactoside)	505.135					75-07-0	9.7843e-09
SRR5950506	1583	Compound	mg/100g	0.00445252	Peonidin 3-(6''-acetyl-glucoside)	505.135					129016-22-4	9.7843e-08
SRR5950506	17311	Compound	mg/100g	0.022155	Peonidin 3-arabinoside	433.113					27214-74-0	4.86851e-07
SRR5950506	17314	Compound	mg/100g	0.0393587	Peonidin 3-galactoside	463.124					28148-89-2	8.64898e-07
SRR5950506	24	Compound	mg/100g	0.000787472	Petunidin 3-O-(6''-acetyl-galactoside)	521.13						1.73045e-08
SRR5950506	1591	Compound	mg/100g	0.0152955	Petunidin 3-(6''-acetylglucoside)	521.13					122731-05-9	3.36115e-07
SRR5950506	17321	Compound	mg/100g	0.188932	Petunidin 3-arabinoside	433.113					28500-03-0	4.15173e-06
SRR5950506	17320	Compound	mg/100g	0.305851	Petunidin 3-galactoside	479.119					28500-02-9	6.72101e-06
SRR5950506	21889	Compound	mg/100g	0.13813	Myricetin 3-arabinofuranoside	450.08					35589-22-1	3.03538e-06
SRR5950506	12729	Compound	mg/100g	0.0117067	Myricetin 3-rhamnoside	464.095	Organic compounds	Phenylpropanoids and polyketides	Flavonoids	Flavonoid glycosides	17912-87-7	2.57251e-07
SRR5950506	163	Compound	mg/100g	0.064019	Quercetin 3-O-acetyl-rhamnoside	490.111						1.4068e-06
SRR5950506	2820	Compound	mg/100g	0.124307	Avicularin	434.085					572-30-5	2.73161e-06
SRR5950506	2711	Compound	mg/100g	1.41766	Hyperin	464.095	Organic compounds	Phenylpropanoids and polyketides	Flavonoids	Flavonoid glycosides	482-36-0	3.11528e-05
SRR5950506	17094	Compound	mg/100g	0.545184	Quercetin 3-xyloside	434.085					549-32-6	1.19803e-05
SRR5950506	21876	Compound	mg/100g	0.00565539	Gallic acid 4-glucoside	332.074						1.24276e-07
SRR5950506	22009	Compound	mg/100g	0.138739	Protocatechuic acid 4-glucoside	316.079					99-50-3	3.04874e-06
SRR5950506	236	Compound	mg/100g	0.0678911	5-p-Coumaroylquinic acid	338.1						1.49189e-06
SRR5950506	12665	Compound	mg/100g	0.00339323	Glucocaffeic acid	342.095					17093-82-2	7.45655e-08
SRR5950506	247	Compound	mg/100g	0.00848309	5-Feruloylquinic acid	368.111						1.86414e-07
SRR5950506	256	Compound	mg/100g	0.00622093	Ferulic acid 4-glucoside	356.111					537-98-4	1.36703e-07
SRR5950506	838	Compound	mg/100g	0.0245656	Vanillin	152.047	Organic compounds	Benzenoids	Benzene and substituted derivatives	Phenols and derivatives	121-33-5	5.39822e-07
SRR5950506	888	Compound	mg/100g	7.35201e-06	trans-Cinnamyl alcohol	134.073	Organic compounds	Phenylpropanoids and polyketides	Cinnamyl alcohols		4407-36-7	1.61559e-10
SRR5950506	893	Compound	mg/100g	3.26057e-05	Phenol	94.0419	Organic compounds	Benzenoids	Benzene and substituted derivatives	Phenols and derivatives	108-95-2	7.16502e-10
SRR5950506	1344	Compound	mg/100g	2.79942e-05	Hydroxycitronellol	174.162					107-74-4	6.15165e-10
SRR5950506	3383	Compound	mg/100g	1.12267e-05	2-Butanol	74.0732	Organic compounds	Organooxygen compounds	Alcohols and polyols	Secondary alcohols	78-92-2	2.46705e-10
SRR5950506	4494	Compound	mg/100g	3.95877e-05	Hex-cis-3-en-1-al	98.0732						8.6993e-10
SRR5950506	4504	Compound	mg/100g	0.000299789	Hex-trans-2-en-1-ol	100.089						6.58778e-09
SRR5950506	8136	Compound	mg/100g	4.99419e-05	2-Methylbutanoic acid	102.068	Organic compounds	Lipids and lipid-like molecules	Fatty Acyls	Fatty acids and conjugates	116-53-0	1.09746e-09
SRR5950506	8746	Compound	mg/100g	5.50899e-05	Benzyl alcohol	108.058	Organic compounds	Benzenoids	Benzene and substituted derivatives	Benzyl alcohols	100-51-6	1.21059e-09
SRR5950506	10419	Compound	mg/100g	4.52431e-05	3,7,11-Trimethyldodeca-2,6,10-trienyl acetate	264.209					29548-30-9	9.94206e-10
SRR5950506	10542	Compound	mg/100g	4.97199e-05	4-Vinylphenol	120.058	Organic compounds	Benzenoids	Benzene and substituted derivatives	Styrenes	2628-17-3	1.09258e-09
SRR5950506	12155	Compound	mg/100g	9.84619e-05	2-Phenylethanol	122.073	Organic compounds	Benzenoids	Benzene and substituted derivatives		60-12-8	2.16368e-09
SRR5950506	12174	Compound	mg/100g	1.5129e-05	Eugenol	164.084	Organic compounds	Benzenoids	Benzene and substituted derivatives	Phenols and derivatives	97-53-0	3.32455e-10
SRR5950506	13795	Compound	mg/100g	1.30074e-05	Geraniol	154.136	Organic compounds	Lipids and lipid-like molecules	Prenol lipids	Monoterpenoids	106-24-1	2.85834e-10
SRR5950506	13900	Compound	mg/100g	0.766682	Hexanoic acid	116.084	Organic compounds	Lipids and lipid-like molecules	Fatty Acyls	Fatty acids and conjugates	142-62-1	1.68476e-05
SRR5950506	14419	Compound	mg/100g	1.71512e-05	alpha-Terpineol	154.136					98-55-5	3.76892e-10
SRR5950506	14493	Compound	mg/100g	1.21903e-05	Citronellol	156.151					106-22-9	2.67878e-10
SRR5950506	14894	Compound	mg/100g	2.48837e-05	Farnesol	222.198					4602-84-0	5.46813e-10
SRR5950506	14948	Compound	mg/100g	5.71818e-05	Nerol	154.136					106-25-2	1.25656e-09
SRR5950506	8132	Compound	mg/100g	2.26216e-06	Isopentyl alcohol	88.0888	Organic compounds	Organooxygen compounds	Alcohols and polyols	Primary alcohols	123-51-3	4.97103e-11
SRR5950506	31366	Compound	mg/100g	5.6871e-06	trans-2-hexenal	98.0732						1.24973e-10
SRR5950506	7334	Compound	mg/100g	7.91755e-06	cis-trans-Farnesyl acetate	264.209						1.73986e-10
SRR5950506	1170	Compound	mg/100g	19.9789	(-)-Quinic acid	192.063	Organic compounds	Organooxygen compounds	Alcohols and polyols	Cyclic alcohols and derivatives	77-95-2	0.00043903
SRR5950506	1221	Compound	mg/100g	8.56237	Arbutin	272.09					497-76-7	0.000188156
SRR5950506	2218	Compound	mg/100g	0.00784884	Myrtine	167.131					66835-10-7	1.72476e-07
SRR5950506	2219	Compound	mg/100g	0.00245455	Epimyrtine	167.131					66835-10-7	5.3938e-08
SRR5950506	3946	Compound	mg/100g	79.8362	Hex-cis-3-en-1-ol	100.089					928-96-1	0.00175438
SRR5950506	4039	Compound	mg/100g	0.644894	Isochlorogenic acid	354.095						1.41714e-05
SRR5950506	4503	Compound	mg/100g	190.486	Hex-trans-2-en-1-al	98.0732						0.00418589
SRR5950506	8394	Compound	mg/100g	6.90698e-06	4-Hexyl-gamma-butyrolactone	170.131					706-14-9	1.51779e-10
SRR5950506	8790	Compound	mg/100g	3.13953e-07	4-Methylphenol	108.058	Organic compounds	Benzenoids	Benzene and substituted derivatives	Toluenes	106-44-5	6.89905e-12
SRR5950506	11827	Compound	mg/100g	150.459	beta-D-Glucopyranose	180.063	Organic compounds	Organooxygen compounds	Carbohydrates and carbohydrate conjugates	Monosaccharides	492-61-5	0.00330629
SRR5950506	12191	Compound	mg/100g	9.4186e-07	3-Phenyl-1-propanol	136.089					122-97-4	2.06971e-11
SRR5950506	12241	Compound	mg/100g	19.6089	Phenylacetaldehyde	120.058	Organic compounds	Benzenoids	Benzene and substituted derivatives	Phenylacetaldehydes	122-78-1	0.0004309
SRR5950506	12462	Compound	mg/100g	1.43203e-05	Methyl salicylate	152.047	Organic compounds	Benzenoids	Benzene and substituted derivatives	Benzoic acids and derivatives	119-36-8	3.14685e-10
SRR5950506	14103	Compound	mg/100g	0.000207574	4-Butyl-gamma-butyrolactone	142.099					104-50-7	4.56139e-09
SRR5950506	14376	Compound	mg/100g	1.42706	Ursolic acid	456.36					77-52-1	3.13593e-05
SRR5950506	20168	Compound	mg/100g	6.27907e-07	2-Phenylethyl formate	150.068					104-62-1	1.37981e-11
SRR5950506	8103	Compound	mg/100g	5.70825e-07	Methyl 3-hydroxyisovalerate	132.079					6149-45-7	1.25437e-11
SRR5950506	8089	Compound	mg/100g	1.71247e-06	(Z)-2-Hexenoic acid	114.068					1577-28-2	3.76312e-11
SRR5950506	33	Nutrient	mg/100g	0.0121564	22:1 t							2.74135e-07
SRR5950506	2627	Compound	mg/100g	0.000729387	3,4-Dicaffeoylquinic acid	516.127					14534-61-3	1.60281e-08
SRR5950506	11288	Compound	mg/100g	0.000534884	Solanolone	278.115					105933-57-1	1.17539e-08
SRR5950506	12101	Compound	mg/100g	2.00581	Solanidine	397.334	Organic compounds	Lipids and lipid-like molecules	Steroids and steroid derivatives	Steroidal glycosides	80-78-4	4.40773e-05
SRR5950506	13787	Compound	mg/100g	9.72516e-05	Rishitinone	236.178					74299-59-5	2.13708e-09
SRR5950506	14375	Compound	mg/100g	0.0108192	Solavetivone	218.167					54878-25-0	2.3775e-07
SRR5950506	16027	Compound	mg/100g	0.00017019	Cyclodehydroisolubimin	234.162	Organic compounds	Lipids and lipid-like molecules	Prenol lipids	Monoterpenoids	72055-93-7	3.73989e-09
SRR5950506	17158	Compound	mg/100g	1.33634	Cyanidin 3-(6''-malonylglucoside)	535.109					94977-38-5	2.93658e-05
SRR5950506	17835	Compound	mg/100g	0.00200159	Luteolin 7-glucuronide	462.08					29741-10-4	4.39843e-08
SRR5950506	16407	Compound	mg/100g	0.00844952	Quercetin 3-(6''-malonyl-glucoside)	550.096	Organic compounds	Phenylpropanoids and polyketides	Flavonoids	Flavonoid glycosides	96862-01-0	1.85676e-07
SRR5950506	189	Compound	mg/100g	0.00026841	Quercetin 3-O-(6""""-malonyl-glucoside) 7-O-glucoside	712.149	Organic compounds	Phenylpropanoids and polyketides	Flavonoids	Flavonoid glycosides	194093-39-5	5.89825e-09
SRR5950506	10212	Compound	mg/100g	0.123679	Rubber, natural-smoked sheet and latex solids (hevea brasiliensis)	296.94					9006-04-6	2.71781e-06
SRR5950506	11595	Compound	mg/100g	3.57294	Dimethicone	162.09					9006-65-9	7.85144e-05
SRR5950506	6968	Compound	mg/100g	4.12262e-07	Anthracene	178.078					120-12-7	9.05936e-12
SRR5950506	2590	Compound	mg/100g	0.00215212	m-Coumaric acid	164.047	Organic compounds	Phenylpropanoids and polyketides	Cinnamic acids and derivatives	Hydroxycinnamic acids and derivatives	588-30-7	4.72923e-08
SRR5950506	11261	Compound	mg/100g	0.929268	o-Coumaric acid	164.047	Organic compounds	Phenylpropanoids and polyketides	Cinnamic acids and derivatives	Hydroxycinnamic acids and derivatives	583-17-5	2.04204e-05
SRR5950506	307	Compound	mg/100g	2.80127	24-Methylcholestanol ferulate	578.434						6.15572e-05
SRR5950506	308	Compound	mg/100g	1.40063	24-Methylcholesterol ferulate	576.418						3.07786e-05
SRR5950506	313	Compound	mg/100g	0.140063	24-Methylenecholestanol ferulate	576.418						3.07786e-06
SRR5950506	309	Compound	mg/100g	0.0560254	24-Methyllathosterol ferulate	576.418						1.23114e-06
SRR5950506	312	Compound	mg/100g	0.280127	Schottenol 3-ferulate	590.434					521-03-9	6.15572e-06
SRR5950506	21040	Compound	mg/100g	0.840381	Feruloyl-beta-sitosterol	590.434	Organic compounds	Lipids and lipid-like molecules	Prenol lipids	Triterpenoids	4952-28-7	1.84672e-05
SRR5950506	263	Compound	mg/100g	0.203214	5-5'-Dehydrodiferulic acid	386.1						4.46558e-06
SRR5950506	273	Compound	mg/100g	0.168302	5-8'-Benzofuran dehydrodiferulic acid	386.1						3.6984e-06
SRR5950506	264	Compound	mg/100g	0.269691	5-8'-Dehydrodiferulic acid	386.1						5.9264e-06
SRR5950506	271	Compound	mg/100g	0.279741	8-4'-Dehydrodiferulic acid	386.1						6.14723e-06
SRR5950506	10536	Compound	mg/100g	0.00265	4-Hydroxyphenylacetic acid	152.047	Organic compounds	Benzenoids	Benzene and substituted derivatives	Phenylacetic acid derivatives	156-38-7	5.82331e-08
SRR5950506	661	Compound	mg/100g	14.5677	Raffinose	504.169	Organic compounds	Organooxygen compounds	Carbohydrates and carbohydrate conjugates	Glycosyl compounds	512-69-6	0.00032012
SRR5950506	954	Compound	mg/100g	8.40381	Naphthalene	128.063	Organic compounds	Benzenoids	Naphthalenes		91-20-3	0.000184671
SRR5950506	1202	Compound	mg/100g	0.0112051	D-Mannose	540.19	Organic compounds	Organooxygen compounds	Carbohydrates and carbohydrate conjugates	Monosaccharides	3458-28-4	2.46229e-07
SRR5950506	1412	Compound	mg/100g	0.000336152	Castasterone	464.35					80736-41-0	7.38686e-09
SRR5950506	1498	Compound	mg/100g	0.312341	Glutathione	307.084	Organic compounds	Organic acids and derivatives	Carboxylic acids and derivatives	Amino acids, peptides, and analogues	70-18-8	6.86362e-06
SRR5950506	1525	Compound	mg/100g	47.6216	alpha-Ylangene	204.188					14912-44-8	0.00104647
SRR5950506	2237	Compound	mg/100g	0.0112051	Trigonelline	137.048	Organic compounds	Alkaloids and derivatives			535-83-1	2.46229e-07
SRR5950506	2239	Compound	mg/100g	3.92178e-05	(E)-Zeatin	219.112					1637-39-4	8.618e-10
SRR5950506	2919	Compound	mg/100g	126.057	2-Undecanol	172.183					1653-30-1	0.00277007
SRR5950506	3256	Compound	mg/100g	28.0127	2-Ethyl-1-hexanol	130.136					104-76-7	0.000615572
SRR5950506	3304	Compound	mg/100g	135.862	Nonanal	142.136					124-19-6	0.00298552
SRR5950506	3308	Compound	mg/100g	84.0381	1-Nonanol	144.151	Organic compounds	Lipids and lipid-like molecules	Fatty Acyls	Fatty alcohols	143-08-8	0.00184671
SRR5950506	3309	Compound	mg/100g	56.0254	2-Nonanone	142.136	Organic compounds	Organooxygen compounds	Carbonyl compounds	Ketones	821-55-6	0.00123114
SRR5950506	3343	Compound	mg/100g	44.8203	2-Octanol	130.136					123-96-6	0.000984915
SRR5950506	3696	Compound	mg/100g	77.0349	Saponins	1130.55					8047-15-2	0.00169282
SRR5950506	4212	Compound	mg/100g	8.40381	Dec-trans-2-en-1-al	154.136						0.000184671
SRR5950506	4235	Compound	mg/100g	2.80127e-06	Melatonin	232.121	Organic compounds	Organoheterocyclic compounds	Indoles and derivatives	Tryptamines and derivatives	73-31-4	6.15572e-11
SRR5950506	4241	Compound	mg/100g	28.0127	Oct-trans-2-en-1-ol	128.12						0.000615572
SRR5950506	4549	Compound	mg/100g	8.40381	Nona-trans-2-trans-4-dien-1-al	138.104						0.000184671
SRR5950506	5127	Compound	mg/100g	0.240148	Mevalonic acid	148.074	Organic compounds	Lipids and lipid-like molecules	Fatty Acyls	Fatty acids and conjugates	150-97-0	5.27719e-06
SRR5950506	5764	Compound	mg/100g	0.126057	Calmodulin	173.116					56-87-1	2.77007e-06
SRR5950506	7402	Compound	mg/100g	140.063	Prolamine	71.0735					123-75-1	0.00307786
SRR5950506	7617	Compound	mg/100g	0.126057	(S)-(+)-1-(p-Hydroxy-trans-cinnamoyl)-glycerol	238.084						2.77007e-06
SRR5950506	7667	Compound	mg/100g	42.019	Decan-2-ol	158.167						0.000923357
SRR5950506	7673	Compound	mg/100g	257.717	Hept-4-en-2-ol	100.089						0.00566326
SRR5950506	7682	Compound	mg/100g	0.224101	Isobehenic acid	340.334						4.92457e-06
SRR5950506	8049	Compound	mg/100g	63.0285	Heptanal	114.104	Organic compounds	Organooxygen compounds	Carbonyl compounds	Aldehydes	111-71-7	0.00138504
SRR5950506	8054	Compound	mg/100g	70.0317	1-Heptanol	116.12	Organic compounds	Lipids and lipid-like molecules	Fatty Acyls	Fatty alcohols	111-70-6	0.00153893
SRR5950506	8056	Compound	mg/100g	21.0095	2-Heptanone	114.104	Organic compounds	Organooxygen compounds	Carbonyl compounds	Ketones	110-43-0	0.000461679
SRR5950506	8305	Compound	mg/100g	1.68076	Aconitic acid	174.016					499-12-7	3.69343e-05
SRR5950506	9651	Compound	mg/100g	0.00644292	Isopropylamine	59.0735					75-31-0	1.41581e-07
SRR5950506	10561	Compound	mg/100g	98.0444	Methyl phenylacetate	150.068					101-41-7	0.0021545
SRR5950506	10562	Compound	mg/100g	1386.63	Ethyl phenylacetate	164.084					101-97-3	0.0304708
SRR5950506	12117	Compound	mg/100g	367.9	2-Nonanol	144.151					628-99-9	0.00808451
SRR5950506	12805	Compound	mg/100g	5.04228	trans-Ferulic acid	194.058	Organic compounds	Phenylpropanoids and polyketides	Cinnamic acids and derivatives	Hydroxycinnamic acids and derivatives	537-98-4	0.000110803
SRR5950506	13570	Compound	mg/100g	9.80445	Limonene	136.125					138-86-3	0.00021545
SRR5950506	14515	Compound	mg/100g	0.504228	5-Isopropyl-2-methylphenol	150.104					499-75-2	1.10803e-05
SRR5950506	15356	Compound	mg/100g	8.40381	Geosmin	182.167					19700-21-1	0.000184671
SRR5950506	15468	Compound	mg/100g	8.40381	beta-Pinene	136.125					127-91-3	0.000184671
SRR5950506	15473	Compound	mg/100g	18.2082	beta-Ionone	192.151					79-77-6	0.000400122
SRR5950506	18451	Compound	mg/100g	0.00336152	Zeanoside C	385.101					120293-55-2	7.38686e-08
SRR5950506	20411	Compound	mg/100g	0.0756342	4-Acetyl-2(3H)-benzoxazolone	177.043					70735-79-4	1.66204e-06
SRR5950506	16140	Compound	mg/100g	219.609	Maltodextrin		Organic compounds	Organooxygen compounds	Carbohydrates and carbohydrate conjugates	Glycosyl compounds	9050-36-6	0.00482585
SRR5950506	12561	Compound	mg/100g	8.40381e-07	2-Furanmethanol	98.0368	Organic compounds	Organoheterocyclic compounds	Heteroaromatic compounds		98-00-0	1.84671e-11
SRR5950506	14487	Compound	mg/100g	1.40063e-06	alpha-Ionone	192.151					127-41-3	3.07786e-11
SRR5950506	8530	Compound	mg/100g	1.40063e-06	Geranylacetone	194.167					3796-70-1	3.07786e-11
SRR5950506	9957	Compound	mg/100g	5.60254e-06	trans, trans-3,5-Octadien-2-one	124.089					30086-02-3	1.23114e-10
SRR5950506	8061	Compound	mg/100g	5.60254e-06	(E)-2-Heptenal	112.089					18829-55-5	1.23114e-10
SRR5950506	11802	Compound	mg/100g	1.12051e-05	Acetoin	88.0524	Organic compounds	Organooxygen compounds	Carbonyl compounds	Acyloins	513-86-0	2.46229e-10
SRR5950506	12109	Compound	mg/100g	1.12051e-05	Acetophenone	120.058	Organic compounds	Benzenoids	Benzene and substituted derivatives	Acetophenones	98-86-2	2.46229e-10
SRR5950506	3229	Compound	mg/100g	2.24101e-05	Pentanal	86.0732	Organic compounds	Organooxygen compounds	Carbonyl compounds	Aldehydes	110-62-3	4.92457e-10
SRR5950506	10574	Compound	mg/100g	7.00317e-05	2-Aminoacetophenone	135.068					613-89-8	1.53893e-09
SRR5950506	8080	Compound	ppb	6.30285e-06	2-Hexanone	100.089	Organic compounds	Organooxygen compounds	Carbonyl compounds	Ketones	591-78-6
SRR5950506	8131	Compound	ppb	1.05048e-05	(S)-2-Methyl-1-butanol	88.0888	Organic compounds	Organooxygen compounds	Alcohols and polyols	Primary alcohols	1565-80-6
SRR5950506	8092	Compound	ppb	3.50159e-06	(Z)-3-Hexen-1-ol	100.089					928-96-1
SRR5950506	8073	Compound	ppb	1.47067e-05	1-Hexanol	102.104	Organic compounds	Lipids and lipid-like molecules	Fatty Acyls	Fatty alcohols	111-27-3
SRR5950506	14736	Compound	ppb	0.000680708	Pyridine	79.0422					110-86-1
SRR5950506	8230	Compound	ppb	1.47067e-05	2,3-Pentanedione	100.052	Organic compounds	Organooxygen compounds	Carbonyl compounds	Ketones	600-14-6
SRR5950506	3365	Compound	ppb	3.57162e-05	5-Acetyl-3,4-dihydro-2H-pyrrole	111.068	Organic compounds	Organoheterocyclic compounds	Pyrrolines		85213-22-5
SRR5950506	11130	Compound	ppb	5.60254e-06	2-Acetylfuran	110.037	Organic compounds	Organooxygen compounds	Carbonyl compounds	Ketones	1192-62-7
SRR5950506	13570	Compound	ppb	9.80444e-06	Limonene	136.125					138-86-3
SRR5950506	8242	Compound	ppb	7.00317e-06	3-Penten-2-one	84.0575					625-33-2
SRR5950506	8746	Compound	ppb	8.40381e-06	Benzyl alcohol	108.058	Organic compounds	Benzenoids	Benzene and substituted derivatives	Benzyl alcohols	100-51-6
SRR5950506	12461	Compound	ppb	5.60254e-06	Dimethyl trisulfide	125.963					3658-80-8
SRR5950506	8056	Compound	ppb	3.36152e-05	2-Heptanone	114.104	Organic compounds	Organooxygen compounds	Carbonyl compounds	Ketones	110-43-0
SRR5950506	11114	Compound	ppb	0.000241609	Methylpyrazine	94.0531	Organic compounds	Organoheterocyclic compounds	Diazines	Pyrazines	109-08-0
SRR5950506	13957	Compound	ppb	0.000920217	2,5-Dimethylpyrazine	108.069					123-32-0
SRR5950506	14664	Compound	ppb	2.45111e-05	Benzaldehyde	106.042					100-52-7
SRR5950506	8049	Compound	ppb	1.12051e-05	Heptanal	114.104	Organic compounds	Organooxygen compounds	Carbonyl compounds	Aldehydes	111-71-7
SRR5950506	8069	Compound	ppb	3.29149e-05	Hexanal	100.089	Organic compounds	Organooxygen compounds	Carbonyl compounds	Aldehydes	66-25-1
SRR5950506	11933	Compound	ppb	9.80444e-06	2,3-Butanedione	86.0368	Organic compounds	Organooxygen compounds	Carbonyl compounds	Ketones	431-03-8
SRR5950506	11633	Compound	ppb	9.10412e-06	2-Acetyl-4,5-dihydrothiazole	129.025					29926-41-8
SRR5950506	10952	Compound	ppb	0.000161773	2-Acetylthiazole	127.009					24295-03-2
SRR5950506	12561	Compound	ppb	0.000954532	2-Furanmethanol	98.0368	Organic compounds	Organoheterocyclic compounds	Heteroaromatic compounds		98-00-0
SRR5950506	12109	Compound	ppb	1.19054e-05	Acetophenone	120.058	Organic compounds	Benzenoids	Benzene and substituted derivatives	Acetophenones	98-86-2
SRR5950506	8231	Compound	ppb	4.62209e-05	1-Pentanol	88.0888	Organic compounds	Organooxygen compounds	Alcohols and polyols	Primary alcohols	71-41-0
SRR5950506	3275	Compound	ppb	4.412e-05	2-Methyl-1-propanol	74.0732	Organic compounds	Organooxygen compounds	Alcohols and polyols	Primary alcohols	78-83-1
SRR5950506	10984	Compound	ppb	2.03092e-05	2-Thiophenemethanol	114.014					636-72-6
SRR5950506	3286	Compound	ppb	2.80127e-05	3-Methylbutanal	86.0732	Organic compounds	Organooxygen compounds	Carbonyl compounds	Aldehydes	590-86-3
SRR5950506	8740	Compound	ppb	5.25238e-05	Benzoic acid	122.037	Organic compounds	Benzenoids	Benzene and substituted derivatives	Benzoic acids and derivatives	65-85-0
SRR5950506	12471	Compound	ppb	0.00260168	Pyrazine	80.0374					290-37-9
SRR5950506	8128	Compound	ppb	7.2833e-05	2-Methylbutanal	86.0732					96-17-3
SRR5950506	10542	Compound	ppb	0.000648494	4-Vinylphenol	120.058	Organic compounds	Benzenoids	Benzene and substituted derivatives	Styrenes	2628-17-3
SRR5950506	857	Compound	ppb	0.00100846	2-Methoxy-4-vinylphenol	150.068	Organic compounds	Benzenoids	Benzene and substituted derivatives	Phenols and derivatives	7786-61-0
SRR5950506	3592	Compound	ppb	0.0120805	Dimethyl sulfide	62.019	Organic compounds	Organosulfur compounds	Thioethers	Dialkylthioethers	75-18-3
SRR5950506	12044	Compound	ppb	0.00898507	1-Hydroxy-2-propanone	74.0368	Organic compounds	Organooxygen compounds	Carbonyl compounds	Ketones	116-09-6
SRR5950506	8298	Compound	ppb	0.00371168	Acetaldehyde	44.0262	Organic compounds	Organooxygen compounds	Carbonyl compounds	Aldehydes	75-07-0
SRR5950506	8542	Compound	ppb	2.80127e-06	3-(Methylthio)propanal	104.03	Organic compounds	Organooxygen compounds	Carbonyl compounds	Aldehydes	3268-49-3
SRR5950506	11802	Compound	ppb	0.0105748	Acetoin	88.0524	Organic compounds	Organooxygen compounds	Carbonyl compounds	Acyloins	513-86-0
SRR5950506	11937	Compound	ppb	0.0126057	2,3-Butanediol	90.0681	Organic compounds	Organooxygen compounds	Alcohols and polyols	Polyols	513-85-9
SRR5950506	136	Compound	mg/100g	0.513683	Apigenin 6-C-arabinoside 8-C-glucoside	564.148						1.12881e-05
SRR5950506	137	Compound	mg/100g	0.786032	Apigenin 6-C-galactoside 8-C-arabinoside	564.148						1.72729e-05
SRR5950506	12581	Compound	mg/100g	0.004249	Lariciresinol	360.157					27003-73-2	9.33706e-08
SRR5950506	14420	Compound	mg/100g	0.000105233	(-)-Matairesinol	370.236					580-72-3	2.31246e-09
SRR5950506	1447	Compound	mg/100g	0.000834355	Medioresinol	388.152					40957-99-1	1.83347e-08
SRR5950506	2760	Compound	mg/100g	0.000657426	(+)-Pinoresinol	358.142					487-36-5	1.44468e-08
SRR5950506	12663	Compound	mg/100g	0.000941649	Secoisolariciresinol	362.173						2.06925e-08
SRR5950506	14723	Compound	mg/100g	0.0106284	(+)-Syringaresinol	418.163					21453-69-0	2.33557e-07
SRR5950506	3030	Compound	mg/100g	0.266869	5-Heneicosyl-1,3-benzenediol	404.365					70110-59-7	5.86439e-06
SRR5950506	17922	Compound	mg/100g	0.0491203	5-Heptadecyl-1,3-benzenediol	348.303					41442-57-3	1.07941e-06
SRR5950506	2936	Compound	mg/100g	0.200374	5-Nonadecyl-1,3-benzenediol	376.334	Organic compounds	Benzenoids	Benzene and substituted derivatives	Phenols and derivatives	35176-46-6	4.40318e-06
SRR5950506	355	Compound	mg/100g	0.0466265	5-Pentacosenylresorcinol	458.412						1.0246e-06
SRR5950506	17860	Compound	mg/100g	0.0160954	5-Pentacosyl-1,3-benzenediol	460.428					70110-61-1	3.53692e-07
SRR5950506	2999	Compound	mg/100g	0.00478528	Adipostatin A	320.272	Organic compounds	Benzenoids	Benzene and substituted derivatives	Phenols and derivatives	3158-56-3	1.05155e-07
SRR5950506	356	Compound	mg/100g	0.0933454	5-Tricosenylresorcinol	430.381						2.05124e-06
SRR5950506	17914	Compound	mg/100g	0.0831095	5-Tricosyl-1,3-benzenediol	432.397					70110-60-0	1.82631e-06
SRR5950506	844	Compound	mg/100g	0.0217484	Gentisic acid	154.027	Organic compounds	Benzenoids	Benzene and substituted derivatives	Benzoic acids and derivatives	490-79-9	4.77916e-07
SRR5950506	2700	Compound	mg/100g	0.00815011	Isoferulic acid	194.058	Organic compounds	Phenylpropanoids and polyketides	Cinnamic acids and derivatives	Hydroxycinnamic acids and derivatives	537-73-5	1.79097e-07
SRR5950506	3843	Compound	mg/100g	1.42627	Carotene	536.438					7235-40-7	3.13419e-05
SRR5950506	8900	Compound	mg/100g	108.668	Albumin	187.987	Organic compounds	Organohalogen compounds	Organofluorides		76-19-7	0.00238795
SRR5950506	12615	Compound	mg/100g	0.0326004	Ergosterol	396.339					57-87-4	7.16386e-07
SRR5950506	12681	Compound	mg/100g	3.65532	L-Cysteine	121.02	Organic compounds	Organic acids and derivatives	Carboxylic acids and derivatives	Amino acids, peptides, and analogues	52-90-4	8.03248e-05
SRR5950506	753	Compound	mg/100g	0.0386892	Ethanol	46.0419	Organic compounds	Organooxygen compounds	Alcohols and polyols	Primary alcohols	64-17-5	8.50186e-07
SRR5950506	787	Compound	mg/100g	1.84785	L-Asparagine	132.053	Organic compounds	Organic acids and derivatives	Carboxylic acids and derivatives	Amino acids, peptides, and analogues	70-47-3	4.06061e-05
SRR5950506	1037	Compound	mg/100g	0.00032241	4-Aminobenzoic acid	137.048	Organic compounds	Benzenoids	Benzene and substituted derivatives	Benzoic acids and derivatives	150-13-0	7.08488e-09
SRR5950506	1325	Compound	mg/100g	0.000386892	Methyl 3-methylbutanoate	116.084					556-24-1	8.50186e-09
SRR5950506	1326	Compound	mg/100g	0.00025148	Ethyl isovalerate	130.099					108-64-5	5.52621e-09
SRR5950506	3241	Compound	mg/100g	0.0396564	Ethyl acetate	88.0524	Organic compounds	Organic acids and derivatives	Carboxylic acids and derivatives	Carboxylic acid derivatives	141-78-6	8.7144e-07
SRR5950506	3338	Compound	mg/100g	0.000483615	Methyl caprylate	158.131	Organic compounds	Lipids and lipid-like molecules	Fatty Acyls	Fatty acid esters	111-11-5	1.06273e-08
SRR5950506	3798	Compound	mg/100g	0.0809249	Esters	414.35					57-88-5	1.77831e-06
SRR5950506	3805	Compound	mg/100g	3.86892e-06	Methyl-beta-hydroxybutyrate	118.063					1487-49-6	8.50186e-11
SRR5950506	3806	Compound	mg/100g	1.35412e-05	Methyl-beta-hydroxyhexanoate	146.094					21188-58-9	2.97565e-10
SRR5950506	3807	Compound	mg/100g	0.00039334	Methyl-beta-methylthiopropionate	134.04						8.64356e-09
SRR5950506	3809	Compound	mg/100g	0.000902748	Methylisocaproate	130.099					2412-80-8	1.98377e-08
SRR5950506	3812	Compound	mg/100g	0.386892	Nitrate	61.9878	Inorganic compounds	Homogeneous non-metal compounds	Non-metal oxoanionic compounds	Non-metal nitrates	14797-55-8	8.50186e-06
SRR5950506	8119	Compound	mg/100g	3.86892e-05	Dimethyl malonate	132.042					108-59-8	8.50186e-10
SRR5950506	8298	Compound	mg/100g	0.000648044	Acetaldehyde	44.0262	Organic compounds	Organooxygen compounds	Carbonyl compounds	Aldehydes	75-07-0	1.42406e-08
SRR5950506	20388	Compound	mg/100g	0.000773784	Furaneol	128.047	Organic compounds	Organoheterocyclic compounds	Dihydrofurans	Furanones	3658-77-3	1.70037e-08
SRR5950506	12213	Compound	mg/100g	0.000496512	Ethyl acrylate	100.052	Organic compounds	Organic acids and derivatives	Carboxylic acids and derivatives	Carboxylic acid derivatives	140-88-5	1.09107e-08
SRR5950506	12376	Compound	mg/100g	0.000174101	Chavicol	134.073	Organic compounds	Benzenoids	Benzene and substituted derivatives	Phenylpropenes	501-92-8	3.82584e-09
SRR5950506	19451	Compound	mg/100g	6.4482e-07	Methyl 4Z-octenoate	156.115					21063-71-8	1.41698e-11
SRR5950506	19928	Compound	mg/100g	0.000496512	Ethyl hexanoate	144.115	Organic compounds	Lipids and lipid-like molecules	Fatty Acyls	Fatty acid esters	123-66-0	1.09107e-08
SRR5950506	20152	Compound	mg/100g	5.80338e-05	Ethyl 3-(methylthio)propanoate	148.056					13327-56-5	1.27528e-09
SRR5950506	3728	Compound	mg/100g	2.21987e-07	Uranium	238.051					7440-61-1	4.87811e-12
SRR5950506	558	Compound	mg/100g	1.6649	Alliin	177.046					556-27-4	3.65859e-05
SRR5950506	806	Compound	mg/100g	2.21987e-05	2-Methylbenzaldehyde	120.058	Organic compounds	Benzenoids	Benzene and substituted derivatives	Toluenes	529-20-4	4.87811e-10
SRR5950506	1351	Compound	mg/100g	0.0665962	Gitonin	1050.52					39937-47-8	1.46343e-06
SRR5950506	1353	Compound	mg/100g	0.0887949	Uttronin A	1034.53					39941-51-0	1.95125e-06
SRR5950506	3531	Compound	mg/100g	0.00053277	1,2-Dimercaptocyclopentane	134.022						1.17075e-08
SRR5950506	3532	Compound	mg/100g	0.000195349	1,2-Epithiopropane	74.019						4.29274e-09
SRR5950506	3537	Compound	mg/100g	0.000133192	2,5-Dimethyltetrahydrothiophene	116.066						2.92687e-09
SRR5950506	3548	Compound	mg/100g	0.000195349	3-Methyl-2-cyclopentene-1-thione	112.035						4.29274e-09
SRR5950506	3664	Compound	mg/100g	0.000667072	Propene	42.047					115-07-1	1.46587e-08
SRR5950506	3678	Compound	mg/100g	0.0221987	Protoeruboside B	1260.6						4.87811e-07
SRR5950506	3686	Compound	mg/100g	0.000443975	S-Allylmercaptocysteine	193.023						9.75623e-09
SRR5950506	8047	Compound	mg/100g	0.00034186	1,3-Dithiane	120.007	Organic compounds	Organoheterocyclic compounds	Dithianes		505-23-7	7.5123e-09
SRR5950506	8313	Compound	mg/100g	0.0134413	Allyl alcohol	58.0419	Organic compounds	Organooxygen compounds	Alcohols and polyols	Primary alcohols	107-18-6	2.9537e-07
SRR5950506	8543	Compound	mg/100g	0.00016649	4-Methyl-5-vinylthiazole	125.03					1759-28-0	3.65859e-09
SRR5950506	8558	Compound	mg/100g	7.65856e-05	Methyl propyl disulfide	122.022					2179-60-4	1.68295e-09
SRR5950506	9283	Compound	mg/100g	0.00478938	(+/-)-cis- and trans-3,5-Diethyl-1,2,4-trithiolane	180.01					54644-28-9	1.05245e-07
SRR5950506	9642	Compound	mg/100g	0.00279038	Isobutyl isothiocyanate	115.046					591-82-2	6.13179e-08
SRR5950506	11639	Compound	mg/100g	0.0594926	Ajoene	234.021					92285-01-3	1.30733e-06
SRR5950506	12113	Compound	mg/100g	0.0279704	2-Propenyl propyl disulfide	148.038	Organic compounds	Organosulfur compounds	Organic disulfides	Dialkyldisulfides	2179-59-1	6.14642e-07
SRR5950506	12193	Compound	mg/100g	3.25211	Allicin	162.017	Organic compounds	Organosulfur compounds	Thiodisulfinates		539-86-6	7.14644e-05
SRR5950506	12678	Compound	mg/100g	0.00221987	S-Allylcysteine	161.051					21593-77-1	4.87811e-08
SRR5950506	13483	Compound	mg/100g	0.0034408	2-Vinyl-4H-1,3-dithiine	144.007	Organic compounds	Organoheterocyclic compounds	Dithiins		80028-57-5	7.56108e-08
SRR5950506	19357	Compound	mg/100g	0.00665962	Sativoside B1	1422.65					126594-42-1	1.46343e-07
SRR5950506	19489	Compound	mg/100g	0.0665962	Sativoside R2	1196.58					126643-24-1	1.46343e-06
SRR5950506	19490	Compound	mg/100g	0.110994	Sativoside R1	1376.65					126594-43-2	2.43906e-06
SRR5950506	21330	Compound	mg/100g	0.0122093	Methyl 2-propenyl disulfide	120.007	Organic compounds	Organosulfur compounds	Organic disulfides	Dialkyldisulfides	2179-58-0	2.68296e-07
SRR5950506	21334	Compound	mg/100g	0.000199789	(E)-Methyl 1-propenyl disulfide	120.007					23838-19-9	4.3903e-09
SRR5950686	39	Nutrient	mg/100g	11.3748	Ash							0.000182104
SRR5950686	2	Nutrient	mg/100g	11253.8	Proteins							0.180166
SRR5950686	3	Nutrient	mg/100g	41278.8	Carbohydrate							0.660847
SRR5950686	4	Nutrient	mg/100g	1041.16	Fatty acids							0.0166683
SRR5950686	5	Nutrient	mg/100g	6200.68	Fiber (dietary)							0.099269
SRR5950686	11	Nutrient	mg/100g	26.642	16:1 undifferentiated							0.000426522
SRR5950686	15	Nutrient	mg/100g	176.87	18:1 undifferentiated							0.00283158
SRR5950686	20	Nutrient	mg/100g	392.847	18:2 undifferentiated							0.00628922
SRR5950686	21	Nutrient	mg/100g	19.3398	18:3 undifferentiated							0.000309617
SRR5950686	29	Nutrient	mg/100g	4.07955	20:4 undifferentiated							6.53109e-05
SRR5950686	36	Nutrient	mg/100g	0.727273	22:5 n-3							1.16432e-05
SRR5950686	38	Nutrient	kcal/100g	599.313	Energy
SRR5950686	3716	Compound	mg/100g	3991.56	Sugars	342.116					57-50-1	0.0516233
SRR5950686	3514	Compound	mg/100g	75.0889	Calcium	39.9626	Inorganic compounds	Homogeneous metal compounds	Homogeneous alkaline earth metal compounds		7440-70-2	0.000971133
SRR5950686	16258	Compound	mg/100g	5.80619	Iron	55.9349	Inorganic compounds	Homogeneous metal compounds	Homogeneous transition metal compounds		15438-31-0	7.50922e-05
SRR5950686	3521	Compound	mg/100g	229.447	Phosphorus	33.9972					7723-14-0	0.00296746
SRR5950686	3522	Compound	mg/100g	434.274	Potassium	38.9637	Inorganic compounds	Homogeneous metal compounds	Homogeneous alkali metal compounds		7440-09-7	0.00561651
SRR5950686	3524	Compound	mg/100g	97.0515	Sodium	22.9898	Inorganic compounds	Homogeneous metal compounds	Homogeneous alkali metal compounds		7440-23-5	0.00125518
SRR5950686	3730	Compound	mg/100g	1.80836	Zinc	63.9291	Inorganic compounds	Homogeneous metal compounds	Homogeneous transition metal compounds		7440-66-6	2.33878e-05
SRR5950686	3583	Compound	mg/100g	0.307373	Copper	62.9296	Inorganic compounds	Homogeneous metal compounds	Homogeneous transition metal compounds		7440-50-8	3.97529e-06
SRR5950686	3637	Compound	mg/100g	2.21216	Manganese	54.938	Inorganic compounds	Homogeneous metal compounds	Homogeneous transition metal compounds		7439-96-5	2.86101e-05
SRR5950686	13403	Compound	mg/100g	0.0379187	Selenium	79.9165	Inorganic compounds	Homogeneous non-metal compounds	Homogeneous other non-metal compounds		7782-49-2	4.90407e-07
SRR5950686	13831	Compound	IU	10.4489	Retinol	286.23	Organic compounds	Lipids and lipid-like molecules	Prenol lipids	Retinoids	68-26-8
SRR5950686	13831	Compound	mg/100g	0.00198545	Retinol	286.23	Organic compounds	Lipids and lipid-like molecules	Prenol lipids	Retinoids	68-26-8	2.56781e-08
SRR5950686	13831	Compound	RE	1.81818	Retinol	286.23	Organic compounds	Lipids and lipid-like molecules	Prenol lipids	Retinoids	68-26-8
SRR5950686	565	Compound	mg/100g	22.5016	alpha-Tocopherol	430.381	Organic compounds	Lipids and lipid-like molecules	Prenol lipids	Quinone and hydroquinone lipids	59-02-9	0.000291016
SRR5950686	21596	Compound	IU	0.363636	Vitamin D	384.339					1406-16-2
SRR5950686	12735	Compound	mg/100g	1.81818e-05	Vitamin D3	384.339					67-97-0	2.35148e-10
SRR5950686	21596	Compound	mg/100g	1.81818e-05	Vitamin D	384.339					1406-16-2	2.35148e-10
SRR5950686	1224	Compound	mg/100g	21.1538	L-Ascorbic acid	176.032					50-81-7	0.000273584
SRR5950686	8425	Compound	mg/100g	0.225038	Thiamine	265.112					70-16-6	2.91044e-06
SRR5950686	12163	Compound	mg/100g	0.366002	Riboflavine	376.138	Organic compounds	Organoheterocyclic compounds	Pteridines and derivatives	Alloxazines and isoalloxazines	83-88-5	4.73355e-06
SRR5950686	1014	Compound	mg/100g	4.40688	Nicotinic acid	123.032	Organic compounds	Organoheterocyclic compounds	Pyridines and derivatives	Pyridinecarboxylic acids and derivatives	59-67-6	5.69947e-05
SRR5950686	8323	Compound	mg/100g	0.693375	Pantothenic acid	219.111					79-83-4	8.9675e-06
SRR5950686	574	Compound	mg/100g	0.355298	Pyridoxine	169.074	Organic compounds	Organoheterocyclic compounds	Pyridines and derivatives	Pyridoxines	65-23-6	4.59512e-06
SRR5950686	14507	Compound	mg/100g	6.32938	Folic acid	441.14					59-30-3	8.18587e-05
SRR5950686	13267	Compound	mg/100g	1.63636e-05	Cyanocobalamin	1354.57					68-19-9	2.11633e-10
SRR5950686	710	Compound	mg/100g	38.9757	Choline	104.108	Organic compounds	Organonitrogen compounds	Quaternary ammonium salts	Cholines	62-49-7	0.000504077
SRR5950686	9021	Compound	mg/100g	43.4335	Betaine	117.079	Organic compounds	Organic acids and derivatives	Carboxylic acids and derivatives	Amino acids, peptides, and analogues	107-43-7	0.000561731
SRR5950686	2250	Compound	mg/100g	131.144	L-Tryptophan	204.09	Organic compounds	Organoheterocyclic compounds	Indoles and derivatives	Indolyl carboxylic acids and derivatives	73-22-3	0.0016961
SRR5950686	12002	Compound	mg/100g	351.864	L-Threonine	119.058	Organic compounds	Lipids and lipid-like molecules	Fatty Acyls	Fatty acids and conjugates	72-19-5	0.0045507
SRR5950686	12400	Compound	mg/100g	521.181	L-Isoleucine	131.095	Organic compounds	Organic acids and derivatives	Carboxylic acids and derivatives	Amino acids, peptides, and analogues	73-32-5	0.00674049
SRR5950686	1946	Compound	mg/100g	887.53	L-Leucine	131.095	Organic compounds	Organic acids and derivatives	Carboxylic acids and derivatives	Amino acids, peptides, and analogues	61-90-5	0.0114785
SRR5950686	474	Compound	mg/100g	628.448	L-Lysine	146.106	Organic compounds	Organic acids and derivatives	Carboxylic acids and derivatives	Amino acids, peptides, and analogues	56-87-1	0.00812779
SRR5950686	12686	Compound	mg/100g	206.524	L-Methionine	149.051	Organic compounds	Organic acids and derivatives	Carboxylic acids and derivatives	Amino acids, peptides, and analogues	63-68-3	0.002671
SRR5950686	12566	Compound	mg/100g	197.693	L-Cystine	240.024	Organic compounds	Organic acids and derivatives	Carboxylic acids and derivatives	Amino acids, peptides, and analogues	56-89-3	0.00255679
SRR5950686	446	Compound	mg/100g	325.995	L-Tyrosine	181.074	Organic compounds	Phenylpropanoids and polyketides	Phenylpropanoic acids		60-18-4	0.00421614
SRR5950686	2257	Compound	mg/100g	599.629	Arginine	174.112	Organic compounds	Organic acids and derivatives	Carboxylic acids and derivatives	Amino acids, peptides, and analogues	74-79-3	0.00775507
SRR5950686	11859	Compound	mg/100g	265.638	L-Histidine	155.069	Organic compounds	Organic acids and derivatives	Carboxylic acids and derivatives	Amino acids, peptides, and analogues	71-00-1	0.00343552
SRR5950686	556	Compound	mg/100g	434.513	L-Alanine	89.0477	Organic compounds	Organic acids and derivatives	Carboxylic acids and derivatives	Amino acids, peptides, and analogues	56-41-7	0.00561961
SRR5950686	12570	Compound	mg/100g	635.918	L-Aspartic acid	133.038	Organic compounds	Organic acids and derivatives	Carboxylic acids and derivatives	Amino acids, peptides, and analogues	56-84-8	0.00822441
SRR5950686	12538	Compound	mg/100g	2694.77	L-Glutamic acid	147.053	Organic compounds	Organic acids and derivatives	Carboxylic acids and derivatives	Amino acids, peptides, and analogues	56-86-0	0.0348518
SRR5950686	484	Compound	mg/100g	464.519	Glycine	75.032	Organic compounds	Organic acids and derivatives	Carboxylic acids and derivatives	Amino acids, peptides, and analogues	56-40-6	0.00600768
SRR5950686	570	Compound	mg/100g	672.022	L-Proline	115.063	Organic compounds	Organic acids and derivatives	Carboxylic acids and derivatives	Amino acids, peptides, and analogues	147-85-3	0.00869134
SRR5950686	12742	Compound	mg/100g	426.151	L-Serine	105.043	Organic compounds	Organic acids and derivatives	Carboxylic acids and derivatives	Amino acids, peptides, and analogues	56-45-1	0.00551146
SRR5950686	13272	Compound	mg/100g	8910.69	Cholesterol	386.355	Organic compounds	Lipids and lipid-like molecules	Steroids and steroid derivatives	Cholestane steroids	57-88-5	0.115243
SRR5950686	3004	Compound	mg/100g	15.8788	Doconexent	328.24					6217-54-5	0.000205362
SRR5950686	13401	Compound	mg/100g	710.864	Nitrogen	28.0061					7727-37-9	0.00919368
SRR5950686	1	Nutrient	mg/100g	2057.14	Fat							0.0329335
SRR5950686	2251	Compound	mg/100g	20.0255	(±)-Tryptophan	204.09	Organic compounds	Organoheterocyclic compounds	Indoles and derivatives	Indolyl carboxylic acids and derivatives	54-12-6	0.000258992
SRR5950686	14513	Compound	mg/100g	11.0227	Biotin	244.088					58-85-5	0.000142558
SRR5950686	23049	Compound	mg/100g	0.000252273	Cobalamin	1328.56					13408-78-1	3.26267e-09
SRR5950686	2520	Compound	mg/100g	34.4091	(R)-Oxypeucedanin	286.084					3173-02-2	0.000445017
SRR5950686	3517	Compound	mg/100g	0.0174238	Chromium	51.9405	Inorganic compounds	Homogeneous metal compounds	Homogeneous transition metal compounds		7440-47-3	2.25344e-07
SRR5950686	13447	Compound	mg/100g	0.125205	Nickel	57.9353	Inorganic compounds	Homogeneous metal compounds	Homogeneous transition metal compounds		7440-02-0	1.61929e-06
SRR5950686	12861	Compound	mg/100g	141.788	Oleic acid	282.256					112-80-1	0.00183376
SRR5950686	12465	Compound	mg/100g	11.0909	alpha-Linolenic acid	278.225	Organic compounds	Lipids and lipid-like molecules	Lineolic acids and derivatives		463-40-1	0.00014344
SRR5950686	11875	Compound	mg/100g	25.7273	Arachidonic acid	304.24	Organic compounds	Lipids and lipid-like molecules	Fatty Acyls	Fatty acids and conjugates	506-32-1	0.000332734
SRR5950686	3636	Compound	mg/100g	0.000272727	Iodine	253.809					7553-56-2	3.52721e-09
SRR5950686	4677	Compound	mg/100g	2.45455	Heptadecanoic acid	270.256	Organic compounds	Lipids and lipid-like molecules	Fatty Acyls	Fatty acids and conjugates	506-12-7	3.17449e-05
SRR5950686	3772	Compound	mg/100g	3.45455	Gadoleic acid	310.287					29204-02-2	4.4678e-05
SRR5950686	3103	Compound	mg/100g	12.9091	Eicosapentaenoic acid	302.225	Organic compounds	Lipids and lipid-like molecules	Fatty Acyls	Fatty acids and conjugates	10417-94-4	0.000166955
SRR5950686	21989	Compound	mg/100g	16.3636	7Z,10Z,13Z,16Z,19Z-Docosapentaenoic acid	330.256					24880-45-3	0.000211633
SRR5950686	12126	Compound	mg/100g	171.818	(±)-erythro-Isoleucine	131.095	Organic compounds	Organic acids and derivatives	Carboxylic acids and derivatives	Amino acids, peptides, and analogues	443-79-8	0.00222214
SRR5950686	12890	Compound	mg/100g	327.273	epsilon-Polylysine	146.106					25104-18-1	0.00423266
SRR5950686	24096	Compound	mg/100g	327.273	D-Aspartic acid	133.038					1783-96-6	0.00423266
SRR5950686	16357	Compound	mg/100g	490.909	(E)-2-Phenyl-2-butenal	146.073	Organic compounds	Benzenoids	Benzene and substituted derivatives	Phenylacetaldehydes	4411-89-6	0.00634899
SRR5950686	14616	Compound	mg/100g	0.424277	beta-Carotene	536.438					7235-40-7	5.48722e-06
SRR5950686	12360	Compound	mg/100g	0.000939205	Phytomenadione	450.35	Organic compounds	Lipids and lipid-like molecules	Prenol lipids	Quinone and hydroquinone lipids	12001-79-5	1.21468e-08
SRR5950686	3337	Compound	mg/100g	7.41477	Octanoic acid	144.115	Organic compounds	Lipids and lipid-like molecules	Fatty Acyls	Fatty acids and conjugates	124-07-2	9.58961e-05
SRR5950686	136	Compound	mg/100g	9.34673	Apigenin 6-C-arabinoside 8-C-glucoside	564.148						0.000120882
SRR5950686	137	Compound	mg/100g	14.3023	Apigenin 6-C-galactoside 8-C-arabinoside	564.148						0.000184973
SRR5950686	514	Compound	mg/100g	0.135608	Syringic acid	198.053	Organic compounds	Benzenoids	Benzene and substituted derivatives	Benzoic acids and derivatives	530-57-4	1.75383e-06
SRR5950686	846	Compound	mg/100g	1.63077	Vanillic acid	168.042	Organic compounds	Benzenoids	Benzene and substituted derivatives	Benzoic acids and derivatives	121-34-6	2.10909e-05
SRR5950686	2558	Compound	mg/100g	0.101107	Caffeic acid	180.042	Organic compounds	Phenylpropanoids and polyketides	Cinnamic acids and derivatives	Hydroxycinnamic acids and derivatives	331-39-5	1.30763e-06
SRR5950686	2593	Compound	mg/100g	0.508901	p-Coumaric acid	164.047	Organic compounds	Phenylpropanoids and polyketides	Cinnamic acids and derivatives	Hydroxycinnamic acids and derivatives	7400-08-0	6.58167e-06
SRR5950686	12804	Compound	mg/100g	16.8282	Ferulic acid	194.058					1135-24-6	0.000217642
SRR5950686	10559	Compound	mg/100g	6.80153	trans-Sinapic acid	224.068	Organic compounds	Phenylpropanoids and polyketides	Cinnamic acids and derivatives	Hydroxycinnamic acids and derivatives	530-59-6	8.7965e-05
SRR5950686	263	Compound	mg/100g	0.516068	5-5'-Dehydrodiferulic acid	386.1						6.67437e-06
SRR5950686	273	Compound	mg/100g	1.63422	5-8'-Benzofuran dehydrodiferulic acid	386.1						2.11355e-05
SRR5950686	264	Compound	mg/100g	0.688091	5-8'-Dehydrodiferulic acid	386.1						8.89916e-06
SRR5950686	271	Compound	mg/100g	2.32231	8-4'-Dehydrodiferulic acid	386.1						3.00347e-05
SRR5950686	12581	Compound	mg/100g	0.0694517	Lariciresinol	360.157					27003-73-2	8.98227e-07
SRR5950686	14420	Compound	mg/100g	0.000741477	(-)-Matairesinol	370.236					580-72-3	9.58961e-09
SRR5950686	1447	Compound	mg/100g	0.0148295	Medioresinol	388.152					40957-99-1	1.91792e-07
SRR5950686	2760	Compound	mg/100g	0.0114929	(+)-Pinoresinol	358.142					487-36-5	1.48639e-07
SRR5950686	12663	Compound	mg/100g	0.0163125	Secoisolariciresinol	362.173						2.10971e-07
SRR5950686	14723	Compound	mg/100g	0.183886	(+)-Syringaresinol	418.163					21453-69-0	2.37822e-06
SRR5950686	3030	Compound	mg/100g	4.85583	5-Heneicosyl-1,3-benzenediol	404.365					70110-59-7	6.2801e-05
SRR5950686	17922	Compound	mg/100g	0.893769	5-Heptadecyl-1,3-benzenediol	348.303					41442-57-3	1.15592e-05
SRR5950686	2936	Compound	mg/100g	3.64592	5-Nonadecyl-1,3-benzenediol	376.334	Organic compounds	Benzenoids	Benzene and substituted derivatives	Phenols and derivatives	35176-46-6	4.71531e-05
SRR5950686	355	Compound	mg/100g	0.848393	5-Pentacosenylresorcinol	458.412						1.09724e-05
SRR5950686	17860	Compound	mg/100g	0.292864	5-Pentacosyl-1,3-benzenediol	460.428					70110-61-1	3.78764e-06
SRR5950686	2999	Compound	mg/100g	0.0870706	Adipostatin A	320.272	Organic compounds	Benzenoids	Benzene and substituted derivatives	Phenols and derivatives	3158-56-3	1.12609e-06
SRR5950686	356	Compound	mg/100g	1.69847	5-Tricosenylresorcinol	430.381						2.19665e-05
SRR5950686	17914	Compound	mg/100g	1.51222	5-Tricosyl-1,3-benzenediol	432.397					70110-60-0	1.95577e-05
SRR5950686	374	Compound	mg/100g	2397.44	Phytic acid	659.861	Organic compounds	Organooxygen compounds	Alcohols and polyols	Cyclic alcohols and derivatives	83-86-3	0.0310064
SRR5950686	661	Compound	mg/100g	163.125	Raffinose	504.169	Organic compounds	Organooxygen compounds	Carbohydrates and carbohydrate conjugates	Glycosyl compounds	512-69-6	0.00210971
SRR5950686	844	Compound	mg/100g	0.148295	Gentisic acid	154.027	Organic compounds	Benzenoids	Benzene and substituted derivatives	Benzoic acids and derivatives	490-79-9	1.91792e-06
SRR5950686	1128	Compound	mg/100g	33168.8	Starch	180.063					9005-25-8	0.428975
SRR5950686	1131	Compound	mg/100g	2704.49	Sucrose	342.116	Organic compounds	Organooxygen compounds	Carbohydrates and carbohydrate conjugates	Glycosyl compounds	57-50-1	0.0349775
SRR5950686	2431	Compound	mg/100g	13.9892	gamma-Tocopherol	416.365	Organic compounds	Lipids and lipid-like molecules	Prenol lipids	Quinone and hydroquinone lipids	1406-66-2	0.000180924
SRR5950686	2700	Compound	mg/100g	0.148295	Isoferulic acid	194.058	Organic compounds	Phenylpropanoids and polyketides	Cinnamic acids and derivatives	Hydroxycinnamic acids and derivatives	537-73-5	1.91792e-06
SRR5950686	3576	Compound	mg/100g	0.551435	Boron	14.0328	Inorganic compounds	Homogeneous metal compounds	Homogeneous metalloid compounds		7440-42-8	7.13178e-06
SRR5950686	3582	Compound	mg/100g	0.0107459	Cobalt	58.9332	Inorganic compounds	Homogeneous metal compounds	Homogeneous transition metal compounds		7440-48-4	1.38978e-07
SRR5950686	3718	Compound	mg/100g	125.165	Sulfur	31.9721					7704-34-9	0.00161877
SRR5950686	3764	Compound	mg/100g	0.00404101	Arsenic	77.9451	Inorganic compounds	Homogeneous metal compounds	Homogeneous metalloid compounds		7440-38-2	5.22628e-08
SRR5950686	3767	Compound	mg/100g	0.0130614	Cadmium	113.903	Inorganic compounds	Homogeneous metal compounds	Homogeneous transition metal compounds		7440-43-9	1.68925e-07
SRR5950686	3778	Compound	mg/100g	0.0838691	Lead	207.977	Inorganic compounds	Homogeneous metal compounds	Homogeneous post-transition metal compounds		7439-92-1	1.08469e-06
SRR5950686	3781	Compound	mg/100g	0.00390966	Mercury	201.971	Inorganic compounds	Homogeneous metal compounds	Homogeneous transition metal compounds		7439-97-6	5.05641e-08
SRR5950686	3843	Compound	mg/100g	25.9517	Carotene	536.438					7235-40-7	0.000335636
SRR5950686	4039	Compound	mg/100g	0.0494318	Isochlorogenic acid	354.095						6.39308e-07
SRR5950686	8900	Compound	mg/100g	1977.27	Albumin	187.987	Organic compounds	Organohalogen compounds	Organofluorides		76-19-7	0.0255723
SRR5950686	10510	Compound	mg/100g	1.34347	4-Hydroxybenzoic acid	138.032	Organic compounds	Benzenoids	Benzene and substituted derivatives	Benzoic acids and derivatives	99-96-7	1.73752e-05
SRR5950686	11261	Compound	mg/100g	0.370739	o-Coumaric acid	164.047	Organic compounds	Phenylpropanoids and polyketides	Cinnamic acids and derivatives	Hydroxycinnamic acids and derivatives	583-17-5	4.79481e-06
SRR5950686	11827	Compound	mg/100g	1229.03	beta-D-Glucopyranose	180.063	Organic compounds	Organooxygen compounds	Carbohydrates and carbohydrate conjugates	Monosaccharides	492-61-5	0.0158952
SRR5950686	12531	Compound	mg/100g	1066.93	D-Fructose	540.19	Organic compounds	Organooxygen compounds	Carbohydrates and carbohydrate conjugates	Glycosyl compounds	53188-23-1	0.0137988
SRR5950686	12615	Compound	mg/100g	0.593182	Ergosterol	396.339					57-87-4	7.67169e-06
SRR5950686	12681	Compound	mg/100g	66.5105	L-Cysteine	121.02	Organic compounds	Organic acids and derivatives	Carboxylic acids and derivatives	Amino acids, peptides, and analogues	52-90-4	0.000860188
SRR5950686	16256	Compound	mg/100g	76.2486	Chlorine	69.9377					7782-50-5	0.000986132
SRR5950686	21462	Compound	mg/100g	499.261	Pectic acid	546.107	Organic compounds	Organooxygen compounds	Carbohydrates and carbohydrate conjugates	Sugar acids and derivatives	9046-40-6	0.00645701
SRR5950686	823	Compound	mg/100g	0.909091	2,4,6-Trihydroxybenzoic acid	170.022	Organic compounds	Benzenoids	Benzene and substituted derivatives	Benzoic acids and derivatives	83-30-7	1.17574e-05
SRR5950686	2237	Compound	mg/100g	0.118182	Trigonelline	137.048	Organic compounds	Alkaloids and derivatives			535-83-1	1.52846e-06
SRR5950686	2880	Compound	mg/100g	4.46364	Alliospiroside C	724.403					114317-57-6	5.77287e-05
SRR5950686	2881	Compound	mg/100g	0.645455	Alliospiroside D	754.414					114317-58-7	8.34774e-06
SRR5950686	3571	Compound	mg/100g	0.601516	Aluminum	30.005	Inorganic compounds	Homogeneous metal compounds	Homogeneous post-transition metal compounds		7429-90-5	7.77947e-06
SRR5950686	3599	Compound	mg/100g	0.909091	17alpha-ethynylestradiol	296.178	Organic compounds	Lipids and lipid-like molecules	Steroids and steroid derivatives	Estrane steroids	57-63-6	1.17574e-05
SRR5950686	3654	Compound	mg/100g	0.00371998	Molybdenum	97.9054	Inorganic compounds	Homogeneous metal compounds	Homogeneous transition metal compounds		7439-98-7	4.81109e-08
SRR5950686	3669	Compound	mg/100g	0.00909091	Prostaglandin A-1	336.23						1.17574e-07
SRR5950686	3714	Compound	mg/100g	0.345455	Silicon	32.0082	Inorganic compounds	Homogeneous metal compounds	Homogeneous metalloid compounds		7440-21-3	4.4678e-06
SRR5950686	3765	Compound	mg/100g	0.0515216	Barium	137.905	Inorganic compounds	Homogeneous metal compounds	Homogeneous alkaline earth metal compounds		7440-39-3	6.66334e-07
SRR5950686	3766	Compound	mg/100g	0.0727273	Bromine	157.837					7726-95-6	9.4059e-07
SRR5950686	3771	Compound	mg/100g	0.00381818	Fluorine	18.9984	Inorganic compounds	Homogeneous non-metal compounds	Homogeneous halogens		7782-41-4	4.9381e-08
SRR5950686	3784	Compound	mg/100g	0.0111701	Rubidium	84.9118	Inorganic compounds	Homogeneous metal compounds	Homogeneous alkali metal compounds		7440-17-7	1.44464e-07
SRR5950686	3787	Compound	mg/100g	0.337951	Strontium	87.9056	Inorganic compounds	Homogeneous metal compounds	Homogeneous alkaline earth metal compounds		7440-24-6	4.37076e-06
SRR5950686	3790	Compound	mg/100g	0.0517273	Titanium	47.9479	Inorganic compounds	Homogeneous metal compounds	Homogeneous transition metal compounds		7440-32-6	6.68995e-07
SRR5950686	4182	Compound	mg/100g	0.000854843	Lithium	7.016	Inorganic compounds	Homogeneous metal compounds	Homogeneous alkali metal compounds		7439-93-2	1.10558e-08
SRR5950686	4189	Compound	mg/100g	0.000184664	Silver	106.905	Inorganic compounds	Homogeneous metal compounds	Homogeneous transition metal compounds		7440-22-4	2.38828e-09
SRR5950686	4190	Compound	mg/100g	0.00270351	Zirconium	89.9047	Inorganic compounds	Homogeneous metal compounds	Homogeneous transition metal compounds		7440-67-7	3.49648e-08
SRR5950686	5127	Compound	mg/100g	0.00454545	Mevalonic acid	148.074	Organic compounds	Lipids and lipid-like molecules	Fatty Acyls	Fatty acids and conjugates	150-97-0	5.87869e-08
SRR5950686	7855	Compound	mg/100g	41.8182	Alliospiroside A	708.408						0.000540839
SRR5950686	7856	Compound	mg/100g	4.54545	Alliospiroside B	738.419						5.87869e-05
SRR5950686	8294	Compound	mg/100g	9.4	Pyruvic acid	176.032	Organic compounds	Organic acids and derivatives	Keto acids and derivatives	Alpha-keto acids and derivatives	127-17-3	0.000121571
SRR5950686	10496	Compound	mg/100g	50.0636	Diphenylamine	169.089	Organic compounds	Benzenoids	Benzene and substituted derivatives		122-39-4	0.000647479
SRR5950686	11907	Compound	mg/100g	20.8476	Quercetin	302.043	Organic compounds	Phenylpropanoids and polyketides	Flavonoids	Flavones	117-39-5	0.000269625
SRR5950686	13882	Compound	mg/100g	0.909091	Phloroglucinol	126.032					108-73-6	1.17574e-05
SRR5950686	17102	Compound	mg/100g	14.5328	Quercetin 4'-glucoside	464.095	Organic compounds	Phenylpropanoids and polyketides	Flavonoids	Flavonoid glycosides	20229-56-5	0.000187955
SRR5950686	20932	Compound	mg/100g	2	Alliofuroside A	888.472	Organic compounds	Lipids and lipid-like molecules	Steroids and steroid derivatives	Steroidal glycosides	105798-62-7	2.58662e-05
SRR5950686	662	Compound	mg/100g	0.0376591	Gallic acid	170.022	Organic compounds	Benzenoids	Benzene and substituted derivatives	Benzoic acids and derivatives	149-91-7	4.87049e-07
SRR5950686	12203	Compound	mg/100g	0.0557682	2,3-Dihydroxybenzoic acid	154.027	Organic compounds	Benzenoids	Benzene and substituted derivatives	Benzoic acids and derivatives	303-38-8	7.21256e-07
SRR5950686	8740	Compound	mg/100g	0.0610818	Benzoic acid	122.037	Organic compounds	Benzenoids	Benzene and substituted derivatives	Benzoic acids and derivatives	65-85-0	7.89978e-07
SRR5950686	2536	Compound	mg/100g	0.0444947	Quercetin 3-rutinoside	610.153	Organic compounds	Phenylpropanoids and polyketides	Flavonoids	Flavonoid glycosides	153-18-4	5.75455e-07
SRR5950686	604	Compound	mg/100g	0.256037	Isorhamnetin	316.058	Organic compounds	Phenylpropanoids and polyketides	Flavonoids	Flavones	480-19-3	3.31136e-06
SRR5950686	11844	Compound	mg/100g	0.436364	L-Citrulline	175.096	Organic compounds	Organic acids and derivatives	Carboxylic acids and derivatives	Amino acids, peptides, and analogues	372-75-8	5.64354e-06
SRR5950686	12167	Compound	mg/100g	45.7182	Levoglutamide	146.069	Organic compounds	Organic acids and derivatives	Carboxylic acids and derivatives	Amino acids, peptides, and analogues	56-85-9	0.000591279
SRR5950686	12539	Compound	mg/100g	21.5182	Glutamic acid	147.053					6899-05-4	0.000278297
SRR5950686	12169	Compound	mg/100g	0.945455	Racemethionine	149.051	Organic compounds	Organic acids and derivatives	Carboxylic acids and derivatives	Amino acids, peptides, and analogues	59-51-8	1.22277e-05
SRR5950686	3655	Compound	mg/100g	0.6	Ornithine	132.09	Organic compounds	Organic acids and derivatives	Carboxylic acids and derivatives	Amino acids, peptides, and analogues	3184-13-2	7.75987e-06
SRR5950686	13248	Compound	mg/100g	3.36818	(±)-Phenylalanine	165.079					150-30-1	4.35611e-05
SRR5950686	30172	Compound	mg/100g	1.27727	Proline	115.063					609-36-9	1.65191e-05
SRR5950686	508	Compound	mg/100g	0.00545455	NG,NG-Dimethyl-L-arginine	202.143	Organic compounds	Organic acids and derivatives	Carboxylic acids and derivatives	Amino acids, peptides, and analogues	30315-93-6	7.05443e-08
SRR5950686	21970	Compound	mg/100g	0.133636	Aminoadipic acid	161.069	Organic compounds	Organic acids and derivatives	Carboxylic acids and derivatives	Amino acids, peptides, and analogues	542-32-5	1.72833e-06
SRR5950686	21972	Compound	mg/100g	0.0136364	Creatinine	113.059	Organic compounds	Organoheterocyclic compounds	Azolines	Imidazolines	60-27-5	1.76361e-07
SRR5950686	567	Compound	mg/100g	0.0127273	L-DOPA	197.069	Organic compounds	Benzenoids	Benzene and substituted derivatives	Phenols and derivatives	59-92-7	1.64603e-07
SRR5950686	12166	Compound	mg/100g	0.00272727	Dopamine	153.079	Organic compounds	Benzenoids	Benzene and substituted derivatives	Phenols and derivatives	62-31-7	3.52721e-08
SRR5950686	12599	Compound	mg/100g	0.00818182	Histamine	222.159	Organic compounds	Organonitrogen compounds	Amines	Aralkylamines	51-45-6	1.05816e-07
SRR5950686	22952	Compound	mg/100g	0.0163636	Methionine sulfoxide	165.046	Organic compounds	Organic acids and derivatives	Carboxylic acids and derivatives	Amino acids, peptides, and analogues	62697-73-8	2.11633e-07
SRR5950686	30174	Compound	mg/100g	0.00727273	cis 4-Hydroxyproline	131.058					618-27-9	9.4059e-08
SRR5950686	13514	Compound	mg/100g	0.00909091	4-Hydroxyproline	131.058	Organic compounds	Organic acids and derivatives	Carboxylic acids and derivatives	Amino acids, peptides, and analogues	51-35-4	1.17574e-07
SRR5950686	1494	Compound	mg/100g	0.0563636	Putrescine	88.1	Organic compounds	Organonitrogen compounds	Amines	Primary amines	110-60-1	7.28958e-07
SRR5950686	3192	Compound	mg/100g	0.00909091	Taurine	125.015	Organic compounds	Organic acids and derivatives	Sulfonic acids and derivatives	Sulfonic acids	107-35-7	1.17574e-07
SRR5950686	3793	Compound	mg/100g	2.36191e-05	Vanadium	50.944	Inorganic compounds	Homogeneous metal compounds	Homogeneous transition metal compounds		22541-77-1	3.05468e-10
SRR5950686	30192	Compound	mg/100g	2.02996e-05	Gallium	68.9256					7440-55-3	2.62537e-10
SRR5950686	30200	Compound	mg/100g	7.14409e-05	Niobium	92.9064					7440-03-1	9.23954e-10
SRR5950686	30203	Compound	mg/100g	5.71268e-05	Palladium	105.903					7440-05-3	7.38827e-10
SRR5950686	3723	Compound	mg/100g	0.000322028	Tin	123.933	Inorganic compounds	Mixed metal/non-metal compounds	Miscellaneous mixed metal/non-metals		7440-31-5	4.16482e-09
SRR5950686	3763	Compound	mg/100g	5.03955e-06	Antimony	120.904	Inorganic compounds	Homogeneous metal compounds	Homogeneous metalloid compounds		7440-36-0	6.5177e-11
SRR5950686	3719	Compound	mg/100g	2.42338e-05	Tellurium	129.906	Inorganic compounds	Homogeneous metal compounds	Homogeneous metalloid compounds		13494-80-9	3.13419e-10
SRR5950686	4262	Compound	mg/100g	5.16818e-06	Cerium	139.905					7440-45-1	6.68407e-11
SRR5950686	3788	Compound	mg/100g	0.000166473	Tantalum	180.948	Inorganic compounds	Homogeneous metal compounds	Homogeneous transition metal compounds		7440-25-7	2.15302e-09
SRR5950686	3791	Compound	mg/100g	3.62539e-05	Tungsten	183.951	Inorganic compounds	Homogeneous metal compounds	Homogeneous transition metal compounds		7440-33-7	4.68875e-10
SRR5950686	30229	Compound	mg/100g	0.000113611	Osmium	191.961					7440-04-2	1.46935e-09
SRR5950686	64	Compound	mg/100g	0.0909091	Cyanidin 3-O-(6''-malonyl-3''-glucosyl-glucoside)	697.162						1.17574e-06
SRR5950686	17158	Compound	mg/100g	0.136364	Cyanidin 3-(6''-malonylglucoside)	535.109					94977-38-5	1.76361e-06
SRR5950686	21879	Compound	mg/100g	0.590909	Delphinidin 3-glucosylglucoside	627.156					58213-36-8	7.6423e-06
SRR5950686	2798	Compound	mg/100g	0.0245455	Apigenin	270.053	Organic compounds	Phenylpropanoids and polyketides	Flavonoids	Flavones	520-36-5	3.17449e-07
SRR5950686	13258	Compound	mg/100g	0.0144156	Luteolin	286.048	Organic compounds	Phenylpropanoids and polyketides	Flavonoids	Flavones	491-70-3	1.86438e-07
SRR5950686	633	Compound	mg/100g	0.0759504	Kaempferol	286.048	Organic compounds	Phenylpropanoids and polyketides	Flavonoids	Flavones	520-18-3	9.82276e-07
SRR5950686	12727	Compound	mg/100g	0.126387	Myricetin	318.038	Organic compounds	Phenylpropanoids and polyketides	Flavonoids	Flavones	529-44-2	1.63458e-06
SRR5950686	16399	Compound	mg/100g	4.25509	Quercetin 3,4'-diglucoside	626.148	Organic compounds	Phenylpropanoids and polyketides	Flavonoids	Flavonoid glycosides	29125-80-2	5.50316e-05
SRR5950686	16388	Compound	mg/100g	0.164359	Quercetin 4',7-diglucoside	626.148	Organic compounds	Phenylpropanoids and polyketides	Flavonoids	Flavonoid glycosides	42900-82-3	2.12567e-06
SRR5950686	14971	Compound	mg/100g	0.403896	Isorhamnetin 4'-glucoside	478.111					58902-89-9	5.22364e-06
SRR5950686	2602	Compound	mg/100g	0.29	Cyanidin	287.056	Organic compounds	Phenylpropanoids and polyketides	Flavonoids	Hydroxyflavonoids	528-58-5	3.7506e-06
SRR5950686	2613	Compound	mg/100g	0.389091	Delphinidin	303.05	Organic compounds	Phenylpropanoids and polyketides	Flavonoids	Hydroxyflavonoids	528-53-0	5.03216e-06
SRR5950686	12429	Compound	mg/100g	0.00181818	Pelargonidin	271.061	Organic compounds	Phenylpropanoids and polyketides	Flavonoids	Hydroxyflavonoids	134-04-3	2.35148e-08
SRR5950686	2753	Compound	mg/100g	0.188182	Peonidin	301.071	Organic compounds	Phenylpropanoids and polyketides	Flavonoids	O-methylated flavonoids	134-01-0	2.43378e-06
SRR5946640	1	Nutrient	mg/100g	3382.41	Fat							0.037084
SRR5946640	2	Nutrient	mg/100g	11182.4	Proteins							0.122602
SRR5946640	3	Nutrient	mg/100g	64072.1	Carbohydrate							0.702473
SRR5946640	4	Nutrient	mg/100g	1548.62	Fatty acids							0.0169788
SRR5946640	5	Nutrient	mg/100g	10216	Fiber (dietary)							0.112006
SRR5946640	11	Nutrient	mg/100g	27.0889	16:1 undifferentiated							0.000296997
SRR5946640	15	Nutrient	mg/100g	173.982	18:1 undifferentiated							0.0019075
SRR5946640	20	Nutrient	mg/100g	573.822	18:2 undifferentiated							0.00629126
SRR5946640	21	Nutrient	mg/100g	29.84	18:3 undifferentiated							0.000327159
SRR5946640	29	Nutrient	mg/100g	1.64444	20:4 undifferentiated							1.80293e-05
SRR5946640	38	Nutrient	kcal/100g	731.336	Energy
SRR5946640	3716	Compound	mg/100g	1403.78	Sugars	342.116					57-50-1	0.0161095
SRR5946640	3514	Compound	mg/100g	195.306	Calcium	39.9626	Inorganic compounds	Homogeneous metal compounds	Homogeneous alkaline earth metal compounds		7440-70-2	0.00224131
SRR5946640	16258	Compound	mg/100g	10.4543	Iron	55.9349	Inorganic compounds	Homogeneous metal compounds	Homogeneous transition metal compounds		15438-31-0	0.000119971
SRR5946640	3521	Compound	mg/100g	352.06	Phosphorus	33.9972					7723-14-0	0.00404019
SRR5946640	3522	Compound	mg/100g	614.049	Potassium	38.9637	Inorganic compounds	Homogeneous metal compounds	Homogeneous alkali metal compounds		7440-09-7	0.00704673
SRR5946640	3524	Compound	mg/100g	35.6859	Sodium	22.9898	Inorganic compounds	Homogeneous metal compounds	Homogeneous alkali metal compounds		7440-23-5	0.000409526
SRR5946640	3730	Compound	mg/100g	2.26874	Zinc	63.9291	Inorganic compounds	Homogeneous metal compounds	Homogeneous transition metal compounds		7440-66-6	2.60357e-05
SRR5946640	3583	Compound	mg/100g	0.444556	Copper	62.9296	Inorganic compounds	Homogeneous metal compounds	Homogeneous transition metal compounds		7440-50-8	5.10165e-06
SRR5946640	3637	Compound	mg/100g	3.69923	Manganese	54.938	Inorganic compounds	Homogeneous metal compounds	Homogeneous transition metal compounds		7439-96-5	4.24517e-05
SRR5946640	13403	Compound	mg/100g	0.312353	Selenium	79.9165	Inorganic compounds	Homogeneous non-metal compounds	Homogeneous other non-metal compounds		7782-49-2	3.58452e-06
SRR5946640	13831	Compound	IU	59.2222	Retinol	286.23	Organic compounds	Lipids and lipid-like molecules	Prenol lipids	Retinoids	68-26-8
SRR5946640	14616	Compound	mg/100g	1.84379	beta-Carotene	536.438					7235-40-7	2.11591e-05
SRR5946640	565	Compound	mg/100g	46.0122	alpha-Tocopherol	430.381	Organic compounds	Lipids and lipid-like molecules	Prenol lipids	Quinone and hydroquinone lipids	59-02-9	0.000528029
SRR5946640	8425	Compound	mg/100g	0.456382	Thiamine	265.112					70-16-6	5.23737e-06
SRR5946640	12163	Compound	mg/100g	0.499222	Riboflavine	376.138	Organic compounds	Organoheterocyclic compounds	Pteridines and derivatives	Alloxazines and isoalloxazines	83-88-5	5.729e-06
SRR5946640	1014	Compound	mg/100g	4.93941	Nicotinic acid	123.032	Organic compounds	Organoheterocyclic compounds	Pyridines and derivatives	Pyridinecarboxylic acids and derivatives	59-67-6	5.66839e-05
SRR5946640	8323	Compound	mg/100g	0.965289	Pantothenic acid	219.111					79-83-4	1.10775e-05
SRR5946640	574	Compound	mg/100g	0.333548	Pyridoxine	169.074	Organic compounds	Organoheterocyclic compounds	Pyridines and derivatives	Pyridoxines	65-23-6	3.82775e-06
SRR5946640	14507	Compound	mg/100g	10.4115	Folic acid	441.14					59-30-3	0.000119481
SRR5946640	710	Compound	mg/100g	32.2693	Choline	104.108	Organic compounds	Organonitrogen compounds	Quaternary ammonium salts	Cholines	62-49-7	0.000370318
SRR5946640	12360	Compound	mg/100g	0.00156222	Phytomenadione	450.35	Organic compounds	Lipids and lipid-like molecules	Prenol lipids	Quinone and hydroquinone lipids	12001-79-5	1.79278e-08
SRR5946640	2250	Compound	mg/100g	152.111	L-Tryptophan	204.09	Organic compounds	Organoheterocyclic compounds	Indoles and derivatives	Indolyl carboxylic acids and derivatives	73-22-3	0.0017456
SRR5946640	12002	Compound	mg/100g	326.833	L-Threonine	119.058	Organic compounds	Lipids and lipid-like molecules	Fatty Acyls	Fatty acids and conjugates	72-19-5	0.00375069
SRR5946640	12400	Compound	mg/100g	582.956	L-Isoleucine	131.095	Organic compounds	Organic acids and derivatives	Carboxylic acids and derivatives	Amino acids, peptides, and analogues	73-32-5	0.00668991
SRR5946640	1946	Compound	mg/100g	1028.6	L-Leucine	131.095	Organic compounds	Organic acids and derivatives	Carboxylic acids and derivatives	Amino acids, peptides, and analogues	61-90-5	0.0118041
SRR5946640	474	Compound	mg/100g	535.102	L-Lysine	146.106	Organic compounds	Organic acids and derivatives	Carboxylic acids and derivatives	Amino acids, peptides, and analogues	56-87-1	0.00614075
SRR5946640	12686	Compound	mg/100g	175.75	L-Methionine	149.051	Organic compounds	Organic acids and derivatives	Carboxylic acids and derivatives	Amino acids, peptides, and analogues	63-68-3	0.00201688
SRR5946640	12566	Compound	mg/100g	264.776	L-Cystine	240.024	Organic compounds	Organic acids and derivatives	Carboxylic acids and derivatives	Amino acids, peptides, and analogues	56-89-3	0.00303853
SRR5946640	446	Compound	mg/100g	340.194	L-Tyrosine	181.074	Organic compounds	Phenylpropanoids and polyketides	Phenylpropanoic acids		60-18-4	0.00390402
SRR5946640	2257	Compound	mg/100g	538.35	Arginine	174.112	Organic compounds	Organic acids and derivatives	Carboxylic acids and derivatives	Amino acids, peptides, and analogues	74-79-3	0.00617802
SRR5946640	11859	Compound	mg/100g	250.983	L-Histidine	155.069	Organic compounds	Organic acids and derivatives	Carboxylic acids and derivatives	Amino acids, peptides, and analogues	71-00-1	0.00288025
SRR5946640	556	Compound	mg/100g	358.879	L-Alanine	89.0477	Organic compounds	Organic acids and derivatives	Carboxylic acids and derivatives	Amino acids, peptides, and analogues	56-41-7	0.00411845
SRR5946640	12570	Compound	mg/100g	525.842	L-Aspartic acid	133.038	Organic compounds	Organic acids and derivatives	Carboxylic acids and derivatives	Amino acids, peptides, and analogues	56-84-8	0.00603448
SRR5946640	12538	Compound	mg/100g	3639.77	L-Glutamic acid	147.053	Organic compounds	Organic acids and derivatives	Carboxylic acids and derivatives	Amino acids, peptides, and analogues	56-86-0	0.0417695
SRR5946640	484	Compound	mg/100g	437.268	Glycine	75.032	Organic compounds	Organic acids and derivatives	Carboxylic acids and derivatives	Amino acids, peptides, and analogues	56-40-6	0.00501802
SRR5946640	570	Compound	mg/100g	829.369	L-Proline	115.063	Organic compounds	Organic acids and derivatives	Carboxylic acids and derivatives	Amino acids, peptides, and analogues	147-85-3	0.00951771
SRR5946640	12742	Compound	mg/100g	455.789	L-Serine	105.043	Organic compounds	Organic acids and derivatives	Carboxylic acids and derivatives	Amino acids, peptides, and analogues	56-45-1	0.00523056
SRR5946640	3337	Compound	mg/100g	12.3333	Octanoic acid	144.115	Organic compounds	Lipids and lipid-like molecules	Fatty Acyls	Fatty acids and conjugates	124-07-2	0.000141535
SRR5946640	136	Compound	mg/100g	15.5469	Apigenin 6-C-arabinoside 8-C-glucoside	564.148						0.000178413
SRR5946640	137	Compound	mg/100g	23.7896	Apigenin 6-C-galactoside 8-C-arabinoside	564.148						0.000273006
SRR5946640	514	Compound	mg/100g	0.225563	Syringic acid	198.053	Organic compounds	Benzenoids	Benzene and substituted derivatives	Benzoic acids and derivatives	530-57-4	2.58853e-06
SRR5946640	846	Compound	mg/100g	1.36324	Vanillic acid	168.042	Organic compounds	Benzenoids	Benzene and substituted derivatives	Benzoic acids and derivatives	121-34-6	1.56444e-05
SRR5946640	2558	Compound	mg/100g	0.162574	Caffeic acid	180.042	Organic compounds	Phenylpropanoids and polyketides	Cinnamic acids and derivatives	Hydroxycinnamic acids and derivatives	331-39-5	1.86567e-06
SRR5946640	2593	Compound	mg/100g	0.846478	p-Coumaric acid	164.047	Organic compounds	Phenylpropanoids and polyketides	Cinnamic acids and derivatives	Hydroxycinnamic acids and derivatives	7400-08-0	9.71405e-06
SRR5946640	12804	Compound	mg/100g	27.9733	Ferulic acid	194.058					1135-24-6	0.000321017
SRR5946640	10559	Compound	mg/100g	8.16469	trans-Sinapic acid	224.068	Organic compounds	Phenylpropanoids and polyketides	Cinnamic acids and derivatives	Hydroxycinnamic acids and derivatives	530-59-6	9.36968e-05
SRR5946640	263	Compound	mg/100g	0.8584	5-5'-Dehydrodiferulic acid	386.1						9.85087e-06
SRR5946640	273	Compound	mg/100g	2.71827	5-8'-Benzofuran dehydrodiferulic acid	386.1						3.11944e-05
SRR5946640	264	Compound	mg/100g	1.14453	5-8'-Dehydrodiferulic acid	386.1						1.31345e-05
SRR5946640	271	Compound	mg/100g	3.8628	8-4'-Dehydrodiferulic acid	386.1						4.43289e-05
SRR5946640	12581	Compound	mg/100g	0.115522	Lariciresinol	360.157					27003-73-2	1.32572e-06
SRR5946640	14420	Compound	mg/100g	0.00123333	(-)-Matairesinol	370.236					580-72-3	1.41535e-08
SRR5946640	1447	Compound	mg/100g	0.0246667	Medioresinol	388.152					40957-99-1	2.83071e-07
SRR5946640	2760	Compound	mg/100g	0.0191167	(+)-Pinoresinol	358.142					487-36-5	2.1938e-07
SRR5946640	12663	Compound	mg/100g	0.0271333	Secoisolariciresinol	362.173						3.11378e-07
SRR5946640	14723	Compound	mg/100g	0.305867	(+)-Syringaresinol	418.163					21453-69-0	3.51008e-06
SRR5946640	3030	Compound	mg/100g	8.07693	5-Heneicosyl-1,3-benzenediol	404.365					70110-59-7	9.26896e-05
SRR5946640	17922	Compound	mg/100g	1.48665	5-Heptadecyl-1,3-benzenediol	348.303					41442-57-3	1.70605e-05
SRR5946640	2936	Compound	mg/100g	6.06442	5-Nonadecyl-1,3-benzenediol	376.334	Organic compounds	Benzenoids	Benzene and substituted derivatives	Phenols and derivatives	35176-46-6	6.95944e-05
SRR5946640	355	Compound	mg/100g	1.41117	5-Pentacosenylresorcinol	458.412						1.61944e-05
SRR5946640	17860	Compound	mg/100g	0.487134	5-Pentacosyl-1,3-benzenediol	460.428					70110-61-1	5.59028e-06
SRR5946640	2999	Compound	mg/100g	0.144829	Adipostatin A	320.272	Organic compounds	Benzenoids	Benzene and substituted derivatives	Phenols and derivatives	3158-56-3	1.66203e-06
SRR5946640	356	Compound	mg/100g	2.82514	5-Tricosenylresorcinol	430.381						3.24209e-05
SRR5946640	17914	Compound	mg/100g	2.51535	5-Tricosyl-1,3-benzenediol	432.397					70110-60-0	2.88657e-05
SRR5946640	374	Compound	mg/100g	3987.78	Phytic acid	659.861	Organic compounds	Organooxygen compounds	Alcohols and polyols	Cyclic alcohols and derivatives	83-86-3	0.0457631
SRR5946640	661	Compound	mg/100g	271.333	Raffinose	504.169	Organic compounds	Organooxygen compounds	Carbohydrates and carbohydrate conjugates	Glycosyl compounds	512-69-6	0.00311378
SRR5946640	844	Compound	mg/100g	0.246667	Gentisic acid	154.027	Organic compounds	Benzenoids	Benzene and substituted derivatives	Benzoic acids and derivatives	490-79-9	2.83071e-06
SRR5946640	1128	Compound	mg/100g	57144.4	Starch	180.063					9005-25-8	0.655781
SRR5946640	1131	Compound	mg/100g	2813.56	Sucrose	342.116	Organic compounds	Organooxygen compounds	Carbohydrates and carbohydrate conjugates	Glycosyl compounds	57-50-1	0.0322879
SRR5946640	2431	Compound	mg/100g	49.7578	gamma-Tocopherol	416.365	Organic compounds	Lipids and lipid-like molecules	Prenol lipids	Quinone and hydroquinone lipids	1406-66-2	0.000571013
SRR5946640	2700	Compound	mg/100g	0.246667	Isoferulic acid	194.058	Organic compounds	Phenylpropanoids and polyketides	Cinnamic acids and derivatives	Hydroxycinnamic acids and derivatives	537-73-5	2.83071e-06
SRR5946640	3576	Compound	mg/100g	0.698889	Boron	14.0328	Inorganic compounds	Homogeneous metal compounds	Homogeneous metalloid compounds		7440-42-8	8.02034e-06
SRR5946640	3582	Compound	mg/100g	0.683572	Cobalt	58.9332	Inorganic compounds	Homogeneous metal compounds	Homogeneous transition metal compounds		7440-48-4	7.84457e-06
SRR5946640	3718	Compound	mg/100g	247.889	Sulfur	31.9721					7704-34-9	0.00284473
SRR5946640	3764	Compound	mg/100g	0.00649556	Arsenic	77.9451	Inorganic compounds	Homogeneous metal compounds	Homogeneous metalloid compounds		7440-38-2	7.4542e-08
SRR5946640	3767	Compound	mg/100g	0.02072	Cadmium	113.903	Inorganic compounds	Homogeneous metal compounds	Homogeneous transition metal compounds		7440-43-9	2.3778e-07
SRR5946640	3778	Compound	mg/100g	0.135913	Lead	207.977	Inorganic compounds	Homogeneous metal compounds	Homogeneous post-transition metal compounds		7439-92-1	1.55972e-06
SRR5946640	3781	Compound	mg/100g	0.00649556	Mercury	201.971	Inorganic compounds	Homogeneous metal compounds	Homogeneous transition metal compounds		7439-97-6	7.4542e-08
SRR5946640	3843	Compound	mg/100g	43.1667	Carotene	536.438					7235-40-7	0.000495374
SRR5946640	4039	Compound	mg/100g	0.0822222	Isochlorogenic acid	354.095						9.4357e-07
SRR5946640	8900	Compound	mg/100g	3288.89	Albumin	187.987	Organic compounds	Organohalogen compounds	Organofluorides		76-19-7	0.0377428
SRR5946640	9021	Compound	mg/100g	70.7933	Betaine	117.079	Organic compounds	Organic acids and derivatives	Carboxylic acids and derivatives	Amino acids, peptides, and analogues	107-43-7	0.000812413
SRR5946640	10510	Compound	mg/100g	0.616667	4-Hydroxybenzoic acid	138.032	Organic compounds	Benzenoids	Benzene and substituted derivatives	Benzoic acids and derivatives	99-96-7	7.07677e-06
SRR5946640	11261	Compound	mg/100g	0.616667	o-Coumaric acid	164.047	Organic compounds	Phenylpropanoids and polyketides	Cinnamic acids and derivatives	Hydroxycinnamic acids and derivatives	583-17-5	7.07677e-06
SRR5946640	11827	Compound	mg/100g	74	beta-D-Glucopyranose	180.063	Organic compounds	Organooxygen compounds	Carbohydrates and carbohydrate conjugates	Monosaccharides	492-61-5	0.000849213
SRR5946640	12531	Compound	mg/100g	49.3333	D-Fructose	540.19	Organic compounds	Organooxygen compounds	Carbohydrates and carbohydrate conjugates	Glycosyl compounds	53188-23-1	0.000566142
SRR5946640	12615	Compound	mg/100g	0.986667	Ergosterol	396.339					57-87-4	1.13228e-05
SRR5946640	12681	Compound	mg/100g	110.63	L-Cysteine	121.02	Organic compounds	Organic acids and derivatives	Carboxylic acids and derivatives	Amino acids, peptides, and analogues	52-90-4	0.00126957
SRR5946640	13447	Compound	mg/100g	0.194867	Nickel	57.9353	Inorganic compounds	Homogeneous metal compounds	Homogeneous transition metal compounds		7440-02-0	2.23626e-06
SRR5946640	14513	Compound	mg/100g	17.76	Biotin	244.088					58-85-5	0.000203811
SRR5946640	16256	Compound	mg/100g	126.828	Chlorine	69.9377					7782-50-5	0.00145546
SRR5946640	21462	Compound	mg/100g	1204.67	Pectic acid	546.107	Organic compounds	Organooxygen compounds	Carbohydrates and carbohydrate conjugates	Sugar acids and derivatives	9046-40-6	0.0138246
SRR5946640	39	Nutrient	mg/100g	1.43993	Ash							1.57871e-05
SRR5946640	13831	Compound	RE	2.57778	Retinol	286.23	Organic compounds	Lipids and lipid-like molecules	Prenol lipids	Retinoids	68-26-8
SRR5946640	1224	Compound	mg/100g	13.6867	L-Ascorbic acid	176.032					50-81-7	0.000157066
SRR5946640	1182	Compound	mg/100g	2986.67	Cellulose	342.116	Organic compounds	Organooxygen compounds	Carbohydrates and carbohydrate conjugates	Oligosaccharides	9004-34-6	0.0342745
SRR5946640	2432	Compound	mg/100g	0.177778	d-Tocopherol	402.35	Organic compounds	Lipids and lipid-like molecules	Prenol lipids	Quinone and hydroquinone lipids	119-13-1	2.04015e-06
SRR5946640	3517	Compound	mg/100g	0.96	Chromium	51.9405	Inorganic compounds	Homogeneous metal compounds	Homogeneous transition metal compounds		7440-47-3	1.10168e-05
SRR5946640	3571	Compound	mg/100g	3.68889	Aluminum	30.005	Inorganic compounds	Homogeneous metal compounds	Homogeneous post-transition metal compounds		7429-90-5	4.23331e-05
SRR5946640	3714	Compound	mg/100g	0.161778	Silicon	32.0082	Inorganic compounds	Homogeneous metal compounds	Homogeneous metalloid compounds		7440-21-3	1.85654e-06
SRR5946640	3723	Compound	mg/100g	0.177778	Tin	123.933	Inorganic compounds	Mixed metal/non-metal compounds	Miscellaneous mixed metal/non-metals		7440-31-5	2.04015e-06
SRR5946640	5457	Compound	mg/100g	266.667	Anthocyanins	207.081					11029-12-2	0.00306023
SRR5946640	8115	Compound	mg/100g	494.815	Malic acid	134.022	Organic compounds	Lipids and lipid-like molecules	Fatty Acyls	Fatty acids and conjugates	6915-15-7	0.00567842
SRR5946640	13401	Compound	mg/100g	584.889	Nitrogen	28.0061					7727-37-9	0.0067121
SRR5946640	3011	Compound	mg/100g	1.42222	Dodecanoic acid	200.178	Organic compounds	Lipids and lipid-like molecules	Fatty Acyls	Fatty acids and conjugates	143-07-7	1.63212e-05
SRR5950715	1	Nutrient	mg/100g	8855.19	Fat							0.169269
SRR5950715	2	Nutrient	mg/100g	5777.28	Proteins							0.110434
SRR5950715	3	Nutrient	mg/100g	32814.9	Carbohydrate							0.627265
SRR5950715	4	Nutrient	mg/100g	1915.81	Fatty acids							0.0366212
SRR5950715	38	Nutrient	kcal/100g	233.657	Energy
SRR5950715	3514	Compound	mg/100g	407.119	Calcium	39.9626	Inorganic compounds	Homogeneous metal compounds	Homogeneous alkaline earth metal compounds		7440-70-2	0.00770544
SRR5950715	16258	Compound	mg/100g	11.9371	Iron	55.9349	Inorganic compounds	Homogeneous metal compounds	Homogeneous transition metal compounds		15438-31-0	0.00022593
SRR5950715	3521	Compound	mg/100g	250.743	Phosphorus	33.9972					7723-14-0	0.00474575
SRR5950715	3522	Compound	mg/100g	403.458	Potassium	38.9637	Inorganic compounds	Homogeneous metal compounds	Homogeneous alkali metal compounds		7440-09-7	0.00763615
SRR5950715	3524	Compound	mg/100g	58.0368	Sodium	22.9898	Inorganic compounds	Homogeneous metal compounds	Homogeneous alkali metal compounds		7440-23-5	0.00109845
SRR5950715	13831	Compound	IU	345.218	Retinol	286.23	Organic compounds	Lipids and lipid-like molecules	Prenol lipids	Retinoids	68-26-8
SRR5950715	13831	Compound	RE	25.4228	Retinol	286.23	Organic compounds	Lipids and lipid-like molecules	Prenol lipids	Retinoids	68-26-8
SRR5950715	1224	Compound	mg/100g	63.5665	L-Ascorbic acid	176.032					50-81-7	0.00120311
SRR5950715	8425	Compound	mg/100g	0.60587	Thiamine	265.112					70-16-6	1.14672e-05
SRR5950715	12163	Compound	mg/100g	0.456536	Riboflavine	376.138	Organic compounds	Organoheterocyclic compounds	Pteridines and derivatives	Alloxazines and isoalloxazines	83-88-5	8.64074e-06
SRR5950715	1014	Compound	mg/100g	3.97037	Nicotinic acid	123.032	Organic compounds	Organoheterocyclic compounds	Pyridines and derivatives	Pyridinecarboxylic acids and derivatives	59-67-6	7.51462e-05
SRR5950715	565	Compound	mg/100g	44.0065	alpha-Tocopherol	430.381	Organic compounds	Lipids and lipid-like molecules	Prenol lipids	Quinone and hydroquinone lipids	59-02-9	0.000832901
SRR5950715	1128	Compound	mg/100g	15435	Starch	180.063					9005-25-8	0.292135
SRR5950715	1131	Compound	mg/100g	702.577	Sucrose	342.116	Organic compounds	Organooxygen compounds	Carbohydrates and carbohydrate conjugates	Glycosyl compounds	57-50-1	0.0132975
SRR5950715	1182	Compound	mg/100g	13492.7	Cellulose	342.116	Organic compounds	Organooxygen compounds	Carbohydrates and carbohydrate conjugates	Oligosaccharides	9004-34-6	0.255374
SRR5950715	2431	Compound	mg/100g	122.065	gamma-Tocopherol	416.365	Organic compounds	Lipids and lipid-like molecules	Prenol lipids	Quinone and hydroquinone lipids	1406-66-2	0.00231029
SRR5950715	2432	Compound	mg/100g	0.810746	d-Tocopherol	402.35	Organic compounds	Lipids and lipid-like molecules	Prenol lipids	Quinone and hydroquinone lipids	119-13-1	1.53448e-05
SRR5950715	3517	Compound	mg/100g	4.3376	Chromium	51.9405	Inorganic compounds	Homogeneous metal compounds	Homogeneous transition metal compounds		7440-47-3	8.20966e-05
SRR5950715	3571	Compound	mg/100g	16.6651	Aluminum	30.005	Inorganic compounds	Homogeneous metal compounds	Homogeneous post-transition metal compounds		7429-90-5	0.000315417
SRR5950715	3582	Compound	mg/100g	3.05274	Cobalt	58.9332	Inorganic compounds	Homogeneous metal compounds	Homogeneous transition metal compounds		7440-48-4	5.77784e-05
SRR5950715	3583	Compound	mg/100g	0.329632	Copper	62.9296	Inorganic compounds	Homogeneous metal compounds	Homogeneous transition metal compounds		7440-50-8	6.23886e-06
SRR5950715	3637	Compound	mg/100g	1.60803	Manganese	54.938	Inorganic compounds	Homogeneous metal compounds	Homogeneous transition metal compounds		7439-96-5	3.04347e-05
SRR5950715	3714	Compound	mg/100g	0.730857	Silicon	32.0082	Inorganic compounds	Homogeneous metal compounds	Homogeneous metalloid compounds		7440-21-3	1.38327e-05
SRR5950715	3718	Compound	mg/100g	339.114	Sulfur	31.9721					7704-34-9	0.00641832
SRR5950715	3723	Compound	mg/100g	0.803139	Tin	123.933	Inorganic compounds	Mixed metal/non-metal compounds	Miscellaneous mixed metal/non-metals		7440-31-5	1.52008e-05
SRR5950715	5457	Compound	mg/100g	1204.71	Anthocyanins	207.081					11029-12-2	0.0228012
SRR5950715	8115	Compound	mg/100g	2235.4	Malic acid	134.022	Organic compounds	Lipids and lipid-like molecules	Fatty Acyls	Fatty acids and conjugates	6915-15-7	0.0423089
SRR5950715	13401	Compound	mg/100g	2978.37	Nitrogen	28.0061					7727-37-9	0.0563708
SRR5950715	13403	Compound	mg/100g	1.15684	Selenium	79.9165	Inorganic compounds	Homogeneous non-metal compounds	Homogeneous other non-metal compounds		7782-49-2	2.18953e-05
SRR5950715	14616	Compound	mg/100g	8.31759	beta-Carotene	536.438					7235-40-7	0.000157425
SRR5950715	21462	Compound	mg/100g	1774.5	Pectic acid	546.107	Organic compounds	Organooxygen compounds	Carbohydrates and carbohydrate conjugates	Sugar acids and derivatives	9046-40-6	0.0335855
SRR5950715	39	Nutrient	mg/100g	35.3984	Ash							0.000676649
SRR5950715	5	Nutrient	mg/100g	1554.82	Fiber (dietary)							0.0297207
SRR5950715	11	Nutrient	mg/100g	70.1724	16:1 undifferentiated							0.00134136
SRR5950715	15	Nutrient	mg/100g	583.851	18:1 undifferentiated							0.0111604
SRR5950715	20	Nutrient	mg/100g	305.68	18:2 undifferentiated							0.00584314
SRR5950715	21	Nutrient	mg/100g	27.4387	18:3 undifferentiated							0.000524496
SRR5950715	3716	Compound	mg/100g	5135.31	Sugars	342.116					57-50-1	0.0971946
SRR5950715	3730	Compound	mg/100g	0.599158	Zinc	63.9291	Inorganic compounds	Homogeneous metal compounds	Homogeneous transition metal compounds		7440-66-6	1.13401e-05
SRR5950715	14507	Compound	mg/100g	2.52444	Folic acid	441.14					59-30-3	4.77794e-05
SRR5950715	710	Compound	mg/100g	12.0468	Choline	104.108	Organic compounds	Organonitrogen compounds	Quaternary ammonium salts	Cholines	62-49-7	0.000228007
SRR5950715	3011	Compound	mg/100g	7.98196	Dodecanoic acid	200.178	Organic compounds	Lipids and lipid-like molecules	Fatty Acyls	Fatty acids and conjugates	143-07-7	0.000151073
SRR5950715	565	Compound	α-TE	0.153751	alpha-Tocopherol	430.381	Organic compounds	Lipids and lipid-like molecules	Prenol lipids	Quinone and hydroquinone lipids	59-02-9
SRR5950715	12360	Compound	mg/100g	0.00269931	Phytomenadione	450.35	Organic compounds	Lipids and lipid-like molecules	Prenol lipids	Quinone and hydroquinone lipids	12001-79-5	5.10891e-08
SRR5950715	8417	Compound	mg/100g	0.0686137	Thiamine hydrochloride	336.058					67-03-8	1.29863e-06
SRR5950715	1014	Compound	NE	0.767248	Nicotinic acid	123.032	Organic compounds	Organoheterocyclic compounds	Pyridines and derivatives	Pyridinecarboxylic acids and derivatives	59-67-6
SRR5950715	574	Compound	mg/100g	0.074772	Pyridoxine	169.074	Organic compounds	Organoheterocyclic compounds	Pyridines and derivatives	Pyridoxines	65-23-6	1.41519e-06
SRR5950715	3636	Compound	mg/100g	0.000109836	Iodine	253.809					7553-56-2	2.07883e-09
SRR5950715	13447	Compound	mg/100g	0.02231	Nickel	57.9353	Inorganic compounds	Homogeneous metal compounds	Homogeneous transition metal compounds		7440-02-0	4.22255e-07
SRR5950715	12400	Compound	mg/100g	158.451	L-Isoleucine	131.095	Organic compounds	Organic acids and derivatives	Carboxylic acids and derivatives	Amino acids, peptides, and analogues	73-32-5	0.00299896
SRR5950715	1946	Compound	mg/100g	271.165	L-Leucine	131.095	Organic compounds	Organic acids and derivatives	Carboxylic acids and derivatives	Amino acids, peptides, and analogues	61-90-5	0.00513228
SRR5950715	474	Compound	mg/100g	235.927	L-Lysine	146.106	Organic compounds	Organic acids and derivatives	Carboxylic acids and derivatives	Amino acids, peptides, and analogues	56-87-1	0.00446533
SRR5950715	12686	Compound	mg/100g	68.8397	L-Methionine	149.051	Organic compounds	Organic acids and derivatives	Carboxylic acids and derivatives	Amino acids, peptides, and analogues	63-68-3	0.00130291
SRR5950715	12566	Compound	mg/100g	50.8064	L-Cystine	240.024	Organic compounds	Organic acids and derivatives	Carboxylic acids and derivatives	Amino acids, peptides, and analogues	56-89-3	0.0009616
SRR5950715	446	Compound	mg/100g	107.589	L-Tyrosine	181.074	Organic compounds	Phenylpropanoids and polyketides	Phenylpropanoic acids		60-18-4	0.00203632
SRR5950715	12002	Compound	mg/100g	124.218	L-Threonine	119.058	Organic compounds	Lipids and lipid-like molecules	Fatty Acyls	Fatty acids and conjugates	72-19-5	0.00235104
SRR5950715	2250	Compound	mg/100g	38.9065	L-Tryptophan	204.09	Organic compounds	Organoheterocyclic compounds	Indoles and derivatives	Indolyl carboxylic acids and derivatives	73-22-3	0.000736374
SRR5950715	2257	Compound	mg/100g	203.711	Arginine	174.112	Organic compounds	Organic acids and derivatives	Carboxylic acids and derivatives	Amino acids, peptides, and analogues	74-79-3	0.00385559
SRR5950715	11859	Compound	mg/100g	104.529	L-Histidine	155.069	Organic compounds	Organic acids and derivatives	Carboxylic acids and derivatives	Amino acids, peptides, and analogues	71-00-1	0.00197839
SRR5950715	556	Compound	mg/100g	161.43	L-Alanine	89.0477	Organic compounds	Organic acids and derivatives	Carboxylic acids and derivatives	Amino acids, peptides, and analogues	56-41-7	0.00305534
SRR5950715	12570	Compound	mg/100g	257.642	L-Aspartic acid	133.038	Organic compounds	Organic acids and derivatives	Carboxylic acids and derivatives	Amino acids, peptides, and analogues	56-84-8	0.00487633
SRR5950715	12538	Compound	mg/100g	694.898	L-Glutamic acid	147.053	Organic compounds	Organic acids and derivatives	Carboxylic acids and derivatives	Amino acids, peptides, and analogues	56-86-0	0.0131522
SRR5950715	484	Compound	mg/100g	160.882	Glycine	75.032	Organic compounds	Organic acids and derivatives	Carboxylic acids and derivatives	Amino acids, peptides, and analogues	56-40-6	0.00304498
SRR5950715	570	Compound	mg/100g	181.144	L-Proline	115.063	Organic compounds	Organic acids and derivatives	Carboxylic acids and derivatives	Amino acids, peptides, and analogues	147-85-3	0.00342847
SRR5950715	12742	Compound	mg/100g	136.963	L-Serine	105.043	Organic compounds	Organic acids and derivatives	Carboxylic acids and derivatives	Amino acids, peptides, and analogues	56-45-1	0.00259226
SRR5950715	8323	Compound	mg/100g	0.187791	Pantothenic acid	219.111					79-83-4	3.55428e-06
SRR5950715	514	Compound	mg/100g	0.112911	Syringic acid	198.053	Organic compounds	Benzenoids	Benzene and substituted derivatives	Benzoic acids and derivatives	530-57-4	2.13703e-06
SRR5950715	12804	Compound	mg/100g	2.90038	Ferulic acid	194.058					1135-24-6	5.48948e-05
SRR5950715	12465	Compound	mg/100g	9.68212	alpha-Linolenic acid	278.225	Organic compounds	Lipids and lipid-like molecules	Lineolic acids and derivatives		463-40-1	0.000183251
SRR5950715	12763	Compound	mg/100g	267.711	(Z,Z)-9,12-Octadecadienoic acid	280.24	Organic compounds	Lipids and lipid-like molecules	Lineolic acids and derivatives		60-33-3	0.0050669
SRR5950715	12861	Compound	mg/100g	534.082	Oleic acid	282.256					112-80-1	0.0101084
SRR5950715	11831	Compound	mg/100g	0.000693264	Genistein	270.053	Organic compounds	Phenylpropanoids and polyketides	Isoflavonoids	Isoflav-2-enes	446-72-0	1.31212e-08
SRR5950715	5583	Compound	mg/100g	0.00346632	Isoflavones	222.068					574-12-9	6.56061e-08
SRR5950715	698	Compound	mg/100g	0.00311969	Glycitein	284.068	Organic compounds	Phenylpropanoids and polyketides	Isoflavonoids	Isoflav-2-enes	40957-83-3	5.90455e-08
SRR5950715	13831	Compound	mg/100g	0.0285389	Retinol	286.23	Organic compounds	Lipids and lipid-like molecules	Prenol lipids	Retinoids	68-26-8	5.40148e-07
SRR5950715	2251	Compound	mg/100g	10.6221	(±)-Tryptophan	204.09	Organic compounds	Organoheterocyclic compounds	Indoles and derivatives	Indolyl carboxylic acids and derivatives	54-12-6	0.000201041
SRR5950715	2520	Compound	mg/100g	23.4457	(R)-Oxypeucedanin	286.084					3173-02-2	0.00044375
SRR5950715	10326	Compound	mg/100g	751.823	Starch, pregelatinized	692.274					977050-93-3	0.0142296
SRR5950715	12126	Compound	mg/100g	97.5207	(±)-erythro-Isoleucine	131.095	Organic compounds	Organic acids and derivatives	Carboxylic acids and derivatives	Amino acids, peptides, and analogues	443-79-8	0.00184575
SRR5950715	12890	Compound	mg/100g	172.968	epsilon-Polylysine	146.106					25104-18-1	0.00327373
SRR5950715	24096	Compound	mg/100g	194.983	D-Aspartic acid	133.038					1783-96-6	0.0036904
SRR5950715	16357	Compound	mg/100g	289.093	(E)-2-Phenyl-2-butenal	146.073	Organic compounds	Benzenoids	Benzene and substituted derivatives	Phenylacetaldehydes	4411-89-6	0.00547158
SRR5950715	29	Nutrient	mg/100g	7.80033	20:4 undifferentiated							0.000149105
SRR5950715	3337	Compound	mg/100g	1.43651	Octanoic acid	144.115	Organic compounds	Lipids and lipid-like molecules	Fatty Acyls	Fatty acids and conjugates	124-07-2	2.71884e-05
SRR5950715	136	Compound	mg/100g	1.57054	Apigenin 6-C-arabinoside 8-C-glucoside	564.148						2.97252e-05
SRR5950715	137	Compound	mg/100g	2.40323	Apigenin 6-C-galactoside 8-C-arabinoside	564.148						4.54853e-05
SRR5950715	846	Compound	mg/100g	0.137715	Vanillic acid	168.042	Organic compounds	Benzenoids	Benzene and substituted derivatives	Benzoic acids and derivatives	121-34-6	2.60649e-06
SRR5950715	2558	Compound	mg/100g	0.0164232	Caffeic acid	180.042	Organic compounds	Phenylpropanoids and polyketides	Cinnamic acids and derivatives	Hydroxycinnamic acids and derivatives	331-39-5	3.10838e-07
SRR5950715	2593	Compound	mg/100g	0.0855111	p-Coumaric acid	164.047	Organic compounds	Phenylpropanoids and polyketides	Cinnamic acids and derivatives	Hydroxycinnamic acids and derivatives	7400-08-0	1.61845e-06
SRR5950715	10559	Compound	mg/100g	0.824797	trans-Sinapic acid	224.068	Organic compounds	Phenylpropanoids and polyketides	Cinnamic acids and derivatives	Hydroxycinnamic acids and derivatives	530-59-6	1.56107e-05
SRR5950715	263	Compound	mg/100g	0.0867155	5-5'-Dehydrodiferulic acid	386.1						1.64124e-06
SRR5950715	273	Compound	mg/100g	0.274599	5-8'-Benzofuran dehydrodiferulic acid	386.1						5.19727e-06
SRR5950715	264	Compound	mg/100g	0.115621	5-8'-Dehydrodiferulic acid	386.1						2.18832e-06
SRR5950715	271	Compound	mg/100g	0.39022	8-4'-Dehydrodiferulic acid	386.1						7.38559e-06
SRR5950715	12581	Compound	mg/100g	0.01167	Lariciresinol	360.157					27003-73-2	2.20876e-07
SRR5950715	14420	Compound	mg/100g	0.000124591	(-)-Matairesinol	370.236					580-72-3	2.35811e-09
SRR5950715	1447	Compound	mg/100g	0.00249182	Medioresinol	388.152					40957-99-1	4.71621e-08
SRR5950715	2760	Compound	mg/100g	0.00193116	(+)-Pinoresinol	358.142					487-36-5	3.65506e-08
SRR5950715	12663	Compound	mg/100g	0.00274101	Secoisolariciresinol	362.173						5.18783e-08
SRR5950715	14723	Compound	mg/100g	0.0308986	(+)-Syringaresinol	418.163					21453-69-0	5.8481e-07
SRR5950715	3030	Compound	mg/100g	0.81593	5-Heneicosyl-1,3-benzenediol	404.365					70110-59-7	1.54429e-05
SRR5950715	17922	Compound	mg/100g	0.150181	5-Heptadecyl-1,3-benzenediol	348.303					41442-57-3	2.84244e-06
SRR5950715	2936	Compound	mg/100g	0.612627	5-Nonadecyl-1,3-benzenediol	376.334	Organic compounds	Benzenoids	Benzene and substituted derivatives	Phenols and derivatives	35176-46-6	1.1595e-05
SRR5950715	355	Compound	mg/100g	0.142556	5-Pentacosenylresorcinol	458.412						2.69813e-06
SRR5950715	17860	Compound	mg/100g	0.0492103	5-Pentacosyl-1,3-benzenediol	460.428					70110-61-1	9.3139e-07
SRR5950715	2999	Compound	mg/100g	0.0146306	Adipostatin A	320.272	Organic compounds	Benzenoids	Benzene and substituted derivatives	Phenols and derivatives	3158-56-3	2.76909e-07
SRR5950715	356	Compound	mg/100g	0.285395	5-Tricosenylresorcinol	430.381						5.40161e-06
SRR5950715	17914	Compound	mg/100g	0.2541	5-Tricosyl-1,3-benzenediol	432.397					70110-60-0	4.80929e-06
SRR5950715	374	Compound	mg/100g	402.845	Phytic acid	659.861	Organic compounds	Organooxygen compounds	Alcohols and polyols	Cyclic alcohols and derivatives	83-86-3	0.00762454
SRR5950715	661	Compound	mg/100g	27.4101	Raffinose	504.169	Organic compounds	Organooxygen compounds	Carbohydrates and carbohydrate conjugates	Glycosyl compounds	512-69-6	0.000518783
SRR5950715	844	Compound	mg/100g	0.0249182	Gentisic acid	154.027	Organic compounds	Benzenoids	Benzene and substituted derivatives	Benzoic acids and derivatives	490-79-9	4.71621e-07
SRR5950715	2700	Compound	mg/100g	0.0249182	Isoferulic acid	194.058	Organic compounds	Phenylpropanoids and polyketides	Cinnamic acids and derivatives	Hydroxycinnamic acids and derivatives	537-73-5	4.71621e-07
SRR5950715	3576	Compound	mg/100g	0.0706017	Boron	14.0328	Inorganic compounds	Homogeneous metal compounds	Homogeneous metalloid compounds		7440-42-8	1.33626e-06
SRR5950715	3764	Compound	mg/100g	0.000656181	Arsenic	77.9451	Inorganic compounds	Homogeneous metal compounds	Homogeneous metalloid compounds		7440-38-2	1.24194e-08
SRR5950715	3767	Compound	mg/100g	0.00209313	Cadmium	113.903	Inorganic compounds	Homogeneous metal compounds	Homogeneous transition metal compounds		7440-43-9	3.96162e-08
SRR5950715	3778	Compound	mg/100g	0.01373	Lead	207.977	Inorganic compounds	Homogeneous metal compounds	Homogeneous post-transition metal compounds		7439-92-1	2.59863e-07
SRR5950715	3781	Compound	mg/100g	0.000656181	Mercury	201.971	Inorganic compounds	Homogeneous metal compounds	Homogeneous transition metal compounds		7439-97-6	1.24194e-08
SRR5950715	3843	Compound	mg/100g	4.36069	Carotene	536.438					7235-40-7	8.25337e-05
SRR5950715	4039	Compound	mg/100g	0.00830608	Isochlorogenic acid	354.095						1.57207e-07
SRR5950715	8900	Compound	mg/100g	332.243	Albumin	187.987	Organic compounds	Organohalogen compounds	Organofluorides		76-19-7	0.00628828
SRR5950715	9021	Compound	mg/100g	7.49248	Betaine	117.079	Organic compounds	Organic acids and derivatives	Carboxylic acids and derivatives	Amino acids, peptides, and analogues	107-43-7	0.000141808
SRR5950715	10510	Compound	mg/100g	0.0622956	4-Hydroxybenzoic acid	138.032	Organic compounds	Benzenoids	Benzene and substituted derivatives	Benzoic acids and derivatives	99-96-7	1.17905e-06
SRR5950715	11261	Compound	mg/100g	0.0622956	o-Coumaric acid	164.047	Organic compounds	Phenylpropanoids and polyketides	Cinnamic acids and derivatives	Hydroxycinnamic acids and derivatives	583-17-5	1.17905e-06
SRR5950715	11827	Compound	mg/100g	7.47547	beta-D-Glucopyranose	180.063	Organic compounds	Organooxygen compounds	Carbohydrates and carbohydrate conjugates	Monosaccharides	492-61-5	0.000141486
SRR5950715	12531	Compound	mg/100g	31.8923	D-Fructose	540.19	Organic compounds	Organooxygen compounds	Carbohydrates and carbohydrate conjugates	Glycosyl compounds	53188-23-1	0.000603617
SRR5950715	12615	Compound	mg/100g	0.099673	Ergosterol	396.339					57-87-4	1.88649e-06
SRR5950715	12681	Compound	mg/100g	11.1758	L-Cysteine	121.02	Organic compounds	Organic acids and derivatives	Carboxylic acids and derivatives	Amino acids, peptides, and analogues	52-90-4	0.000211522
SRR5950715	14513	Compound	mg/100g	2.16043	Biotin	244.088					58-85-5	4.08899e-05
SRR5950715	16256	Compound	mg/100g	12.8121	Chlorine	69.9377					7782-50-5	0.000242492
SRR5950715	7	Nutrient	mg/100g	0.188065	14:1							3.59491e-06
SRR5950715	9	Nutrient	mg/100g	7.35982	16:1 c							0.000140685
SRR5950715	10	Nutrient	mg/100g	0.087966	16:1 t							1.68149e-06
SRR5950715	12	Nutrient	mg/100g	1.17134	17:1							2.23904e-05
SRR5950715	13	Nutrient	mg/100g	318.056	18:1 c							0.00607971
SRR5950715	14	Nutrient	mg/100g	4.52202	18:1 t							8.64394e-05
SRR5950715	16	Nutrient	mg/100g	1.45944	18:2 CLAs							2.78975e-05
SRR5950715	18	Nutrient	mg/100g	1.34821	18:2 t not further defined							2.57714e-05
SRR5950715	19	Nutrient	mg/100g	2.23685	18:2 t,t							4.27579e-05
SRR5950715	22	Nutrient	mg/100g	0.413766	18:3i							7.90923e-06
SRR5950715	23	Nutrient	mg/100g	4.70618	18:4							8.99597e-05
SRR5950715	24	Nutrient	mg/100g	10.537	20:1							0.000201417
SRR5950715	25	Nutrient	mg/100g	5.4291	20:2 n-6 c,c							0.000103778
SRR5950715	26	Nutrient	mg/100g	0.234576	20:3 n-3							4.48397e-06
SRR5950715	27	Nutrient	mg/100g	0.557118	20:3 n-6							1.06494e-05
SRR5950715	28	Nutrient	mg/100g	2.0127	20:3 undifferentiated							3.84732e-05
SRR5950715	31	Nutrient	mg/100g	1.11497	22:0							2.13128e-05
SRR5950715	32	Nutrient	mg/100g	0.307881	22:1 c							5.88522e-06
SRR5950715	33	Nutrient	mg/100g	0.263898	22:1 t							5.04447e-06
SRR5950715	34	Nutrient	mg/100g	1.14356	22:1 undifferentiated							2.18594e-05
SRR5950715	35	Nutrient	mg/100g	0.967626	22:4							1.84964e-05
SRR5950715	36	Nutrient	mg/100g	1.55245	22:5 n-3							2.96755e-05
SRR5950715	37	Nutrient	mg/100g	0.263898	24:1 c							5.04447e-06
SRR5950715	21631	Compound	mg/100g	504.372	C18:1, n-9	282.256						0.00954612
SRR5950715	3772	Compound	mg/100g	11.7286	Gadoleic acid	310.287					29204-02-2	0.000221984
SRR5950715	13272	Compound	mg/100g	789.831	Cholesterol	386.355	Organic compounds	Lipids and lipid-like molecules	Steroids and steroid derivatives	Cholestane steroids	57-88-5	0.0149489
SRR5950715	21596	Compound	mg/100g	6.52962e-05	Vitamin D	384.339					1406-16-2	1.23584e-09
SRR5950715	13267	Compound	mg/100g	9.85608e-05	Cyanocobalamin	1354.57					68-19-9	1.86544e-09
SRR5950715	21939	Compound	mg/100g	8.69706e-06	25-Hydroxycholecalciferol	400.334	Organic compounds	Lipids and lipid-like molecules	Prenol lipids	Triterpenoids	19356-17-3	1.64607e-10
SRR5950715	12735	Compound	mg/100g	4.69888e-05	Vitamin D3	384.339					67-97-0	8.89345e-10
SRR5950715	12030	Compound	mg/100g	1.24035	Decanoic acid	172.146	Organic compounds	Lipids and lipid-like molecules	Fatty Acyls	Fatty acids and conjugates	334-48-5	2.34758e-05
SRR5950715	2953	Compound	mg/100g	37.7814	Vaccenic acid	282.256	Organic compounds	Lipids and lipid-like molecules	Fatty Acyls	Fatty acids and conjugates	693-72-1	0.000715079
SRR5950715	11875	Compound	mg/100g	11.0221	Arachidonic acid	304.24	Organic compounds	Lipids and lipid-like molecules	Fatty Acyls	Fatty acids and conjugates	506-32-1	0.000208613
SRR5950715	3004	Compound	mg/100g	2.16427	Doconexent	328.24					6217-54-5	4.09625e-05
SRR5950715	8052	Compound	mg/100g	2.78611	Heptanoic acid	130.099	Organic compounds	Lipids and lipid-like molecules	Fatty Acyls	Fatty acids and conjugates	111-14-8	5.2732e-05
SRR5950715	12533	Compound	mg/100g	78.2089	D-Glucose	540.19	Organic compounds	Organooxygen compounds	Carbohydrates and carbohydrate conjugates	Monosaccharides	50-99-7	0.00148024
SRR5950715	1145	Compound	mg/100g	236.629	Lactose	342.116	Organic compounds	Organooxygen compounds	Carbohydrates and carbohydrate conjugates	Glycosyl compounds	63-42-3	0.00447861
SRR5950715	3103	Compound	mg/100g	0.424307	Eicosapentaenoic acid	302.225	Organic compounds	Lipids and lipid-like molecules	Fatty Acyls	Fatty acids and conjugates	10417-94-4	8.03074e-06
SRR5950715	21596	Compound	IU	2.75219	Vitamin D	384.339					1406-16-2
SRR5950715	13514	Compound	mg/100g	9.93936	4-Hydroxyproline	131.058	Organic compounds	Organic acids and derivatives	Carboxylic acids and derivatives	Amino acids, peptides, and analogues	51-35-4	0.00018812
SRR5950715	10035	Compound	mg/100g	0.539465	Pentadecanoic acid	242.225	Organic compounds	Lipids and lipid-like molecules	Fatty Acyls	Fatty acids and conjugates	1002-84-2	1.02103e-05
SRR5950715	2944	Compound	mg/100g	0.462765	Gamolenic acid	278.225	Organic compounds	Lipids and lipid-like molecules	Lineolic acids and derivatives		506-26-3	8.75863e-06
SRR5950715	4486	Compound	mg/100g	0.00168601	Fluoride	18.9984					16984-48-8	3.19108e-08
SRR5950715	29955	Compound	mg/100g	0.000344667	Menatetrenone	444.303					863-61-6	6.52342e-09
SRR5950715	1193	Compound	mg/100g	13.4881	Maltose	342.116	Organic compounds	Organooxygen compounds	Carbohydrates and carbohydrate conjugates	Glycosyl compounds	69-79-4	0.000255286
SRR5950715	13408	Compound	mg/100g	1.75932e-05	2',3'-Dihydro-phytomenadione	452.365					64236-23-3	3.32982e-10
SRR5950715	13719	Compound	mg/100g	0.00813685	alpha-Carotene	536.438	Organic compounds	Lipids and lipid-like molecules	Prenol lipids	Tetraterpenoids	7488-99-5	1.54004e-07
SRR5950715	12022	Compound	mg/100g	0.00167135	beta-Cryptoxanthin	552.433					472-70-8	3.16333e-08
SRR5950715	14537	Compound	mg/100g	0.159834	Lycopene	536.438					502-65-8	3.02514e-06
SRR5950715	21950	Compound	mg/100g	5.50678e-05	24,25-Dihydroxyvitamin D3	416.329					40013-87-4	1.04225e-09
SRR5950715	23049	Compound	mg/100g	0.00015431	Cobalamin	1328.56					13408-78-1	2.92058e-09
SRR5950715	3307	Compound	mg/100g	0.935372	Nonanoic acid	158.131	Organic compounds	Lipids and lipid-like molecules	Fatty Acyls	Fatty acids and conjugates	112-05-0	1.77035e-05
SRR5950715	21989	Compound	mg/100g	4.9041	7Z,10Z,13Z,16Z,19Z-Docosapentaenoic acid	330.256					24880-45-3	9.28187e-05
SRR5950715	21947	Compound	mg/100g	236.629	beta-Lactose	342.116	Organic compounds	Organooxygen compounds	Carbohydrates and carbohydrate conjugates	Glycosyl compounds	5965-66-2	0.00447861
SRR5950715	4677	Compound	mg/100g	4.3983	Heptadecanoic acid	270.256	Organic compounds	Lipids and lipid-like molecules	Fatty Acyls	Fatty acids and conjugates	506-12-7	8.32455e-05
SRR5946625	2	Nutrient	mg/100g	15021.6	Proteins							0.217077
SRR5946625	3	Nutrient	mg/100g	21572.6	Carbohydrate							0.311745
SRR5946625	4	Nutrient	mg/100g	8051.73	Fatty acids							0.116355
SRR5946625	5	Nutrient	mg/100g	4007.94	Fiber (dietary)							0.0579185
SRR5946625	7	Nutrient	mg/100g	1.23342	14:1							1.78241e-05
SRR5946625	9	Nutrient	mg/100g	48.2692	16:1 c							0.000697536
SRR5946625	10	Nutrient	mg/100g	0.576923	16:1 t							8.33709e-06
SRR5946625	11	Nutrient	mg/100g	216.043	16:1 undifferentiated							0.00312203
SRR5946625	12	Nutrient	mg/100g	7.68219	17:1							0.000111015
SRR5946625	13	Nutrient	mg/100g	2085.96	18:1 c							0.0301441
SRR5946625	14	Nutrient	mg/100g	29.6575	18:1 t							0.00042858
SRR5946625	15	Nutrient	mg/100g	3781.2	18:1 undifferentiated							0.0546419
SRR5946625	16	Nutrient	mg/100g	9.57168	18:2 CLAs							0.00013832
SRR5946625	18	Nutrient	mg/100g	8.84223	18:2 t not further defined							0.000127779
SRR5946625	19	Nutrient	mg/100g	14.6703	18:2 t,t							0.000212
SRR5946625	20	Nutrient	mg/100g	1932.85	18:2 undifferentiated							0.0279316
SRR5946625	21	Nutrient	mg/100g	78.5517	18:3 undifferentiated							0.00113515
SRR5946625	22	Nutrient	mg/100g	2.71368	18:3i							3.92152e-05
SRR5946625	23	Nutrient	mg/100g	30.8654	18:4							0.000446034
SRR5946625	24	Nutrient	mg/100g	78.247	20:1							0.00113074
SRR5946625	25	Nutrient	mg/100g	38.6576	20:2 n-6 c,c							0.000558639
SRR5946625	26	Nutrient	mg/100g	1.53846	20:3 n-3							2.22322e-05
SRR5946625	27	Nutrient	mg/100g	3.65385	20:3 n-6							5.28016e-05
SRR5946625	28	Nutrient	mg/100g	17.6507	20:3 undifferentiated							0.000255069
SRR5946625	29	Nutrient	mg/100g	50.4037	20:4 undifferentiated							0.000728381
SRR5946625	31	Nutrient	mg/100g	8.07733	22:0							0.000116725
SRR5946625	32	Nutrient	mg/100g	2.01923	22:1 c							2.91798e-05
SRR5946625	33	Nutrient	mg/100g	1.73077	22:1 t							2.50113e-05
SRR5946625	34	Nutrient	mg/100g	7.5	22:1 undifferentiated							0.000108382
SRR5946625	35	Nutrient	mg/100g	6.34615	22:4							9.1708e-05
SRR5946625	36	Nutrient	mg/100g	10.1817	22:5 n-3							0.000147136
SRR5946625	37	Nutrient	mg/100g	1.73077	24:1 c							2.50113e-05
SRR5946625	38	Nutrient	kcal/100g	614.971	Energy
SRR5946625	12163	Compound	mg/100g	0.326016	Riboflavine	376.138	Organic compounds	Organoheterocyclic compounds	Pteridines and derivatives	Alloxazines and isoalloxazines	83-88-5	4.36706e-06
SRR5946625	1014	Compound	NE	5.05151	Nicotinic acid	123.032	Organic compounds	Organoheterocyclic compounds	Pyridines and derivatives	Pyridinecarboxylic acids and derivatives	59-67-6
SRR5946625	1014	Compound	mg/100g	4.7157	Nicotinic acid	123.032	Organic compounds	Organoheterocyclic compounds	Pyridines and derivatives	Pyridinecarboxylic acids and derivatives	59-67-6	6.31678e-05
SRR5946625	574	Compound	mg/100g	0.333333	Pyridoxine	169.074	Organic compounds	Organoheterocyclic compounds	Pyridines and derivatives	Pyridoxines	65-23-6	4.46508e-06
SRR5946625	8323	Compound	mg/100g	0.782668	Pantothenic acid	219.111					79-83-4	1.0484e-05
SRR5946625	14513	Compound	mg/100g	6.01875	Biotin	244.088					58-85-5	8.06225e-05
SRR5946625	14507	Compound	mg/100g	9.34619	Folic acid	441.14					59-30-3	0.000125194
SRR5946625	3524	Compound	mg/100g	283.863	Sodium	22.9898	Inorganic compounds	Homogeneous metal compounds	Homogeneous alkali metal compounds		7440-23-5	0.0038024
SRR5946625	3522	Compound	mg/100g	410.629	Potassium	38.9637	Inorganic compounds	Homogeneous metal compounds	Homogeneous alkali metal compounds		7440-09-7	0.00550046
SRR5946625	3514	Compound	mg/100g	96.0725	Calcium	39.9626	Inorganic compounds	Homogeneous metal compounds	Homogeneous alkaline earth metal compounds		7440-70-2	0.00128691
SRR5946625	3521	Compound	mg/100g	251.564	Phosphorus	33.9972					7723-14-0	0.00336976
SRR5946625	16258	Compound	mg/100g	4.57052	Iron	55.9349	Inorganic compounds	Homogeneous metal compounds	Homogeneous transition metal compounds		15438-31-0	6.12232e-05
SRR5946625	3583	Compound	mg/100g	0.2849	Copper	62.9296	Inorganic compounds	Homogeneous metal compounds	Homogeneous transition metal compounds		7440-50-8	3.8163e-06
SRR5946625	3730	Compound	mg/100g	2.32116	Zinc	63.9291	Inorganic compounds	Homogeneous metal compounds	Homogeneous transition metal compounds		7440-66-6	3.10925e-05
SRR5946625	3637	Compound	mg/100g	1.26213	Manganese	54.938	Inorganic compounds	Homogeneous metal compounds	Homogeneous transition metal compounds		7439-96-5	1.69066e-05
SRR5946625	3517	Compound	mg/100g	0.651637	Chromium	51.9405	Inorganic compounds	Homogeneous metal compounds	Homogeneous transition metal compounds		7440-47-3	8.72883e-06
SRR5946625	13403	Compound	mg/100g	0.199537	Selenium	79.9165	Inorganic compounds	Homogeneous non-metal compounds	Homogeneous other non-metal compounds		7782-49-2	2.67285e-06
SRR5946625	13447	Compound	mg/100g	0.055056	Nickel	57.9353	Inorganic compounds	Homogeneous metal compounds	Homogeneous transition metal compounds		7440-02-0	7.37487e-07
SRR5946625	21631	Compound	mg/100g	3553.76	C18:1, n-9	282.256						0.0476034
SRR5946625	3772	Compound	mg/100g	89.2792	Gadoleic acid	310.287					29204-02-2	0.00119592
SRR5946625	12763	Compound	mg/100g	2105.47	(Z,Z)-9,12-Octadecadienoic acid	280.24	Organic compounds	Lipids and lipid-like molecules	Lineolic acids and derivatives		60-33-3	0.0282033
SRR5946625	12465	Compound	mg/100g	65.3853	alpha-Linolenic acid	278.225	Organic compounds	Lipids and lipid-like molecules	Lineolic acids and derivatives		463-40-1	0.000875851
SRR5946625	13272	Compound	mg/100g	5180.09	Cholesterol	386.355	Organic compounds	Lipids and lipid-like molecules	Steroids and steroid derivatives	Cholestane steroids	57-88-5	0.0693885
SRR5946625	12400	Compound	mg/100g	770.465	L-Isoleucine	131.095	Organic compounds	Organic acids and derivatives	Carboxylic acids and derivatives	Amino acids, peptides, and analogues	73-32-5	0.0103205
SRR5946625	1946	Compound	mg/100g	1305	L-Leucine	131.095	Organic compounds	Organic acids and derivatives	Carboxylic acids and derivatives	Amino acids, peptides, and analogues	61-90-5	0.0174808
SRR5946625	474	Compound	mg/100g	1296.41	L-Lysine	146.106	Organic compounds	Organic acids and derivatives	Carboxylic acids and derivatives	Amino acids, peptides, and analogues	56-87-1	0.0173657
SRR5946625	12686	Compound	mg/100g	371.476	L-Methionine	149.051	Organic compounds	Organic acids and derivatives	Carboxylic acids and derivatives	Amino acids, peptides, and analogues	63-68-3	0.00497601
SRR5946625	12566	Compound	mg/100g	212.399	L-Cystine	240.024	Organic compounds	Organic acids and derivatives	Carboxylic acids and derivatives	Amino acids, peptides, and analogues	56-89-3	0.00284513
SRR5946625	446	Compound	mg/100g	550.74	L-Tyrosine	181.074	Organic compounds	Phenylpropanoids and polyketides	Phenylpropanoic acids		60-18-4	0.00737729
SRR5946625	12002	Compound	mg/100g	662.404	L-Threonine	119.058	Organic compounds	Lipids and lipid-like molecules	Fatty Acyls	Fatty acids and conjugates	72-19-5	0.00887305
SRR5946625	2250	Compound	mg/100g	185.14	L-Tryptophan	204.09	Organic compounds	Organoheterocyclic compounds	Indoles and derivatives	Indolyl carboxylic acids and derivatives	73-22-3	0.00248
SRR5946625	2257	Compound	mg/100g	1101.92	Arginine	174.112	Organic compounds	Organic acids and derivatives	Carboxylic acids and derivatives	Amino acids, peptides, and analogues	74-79-3	0.0147604
SRR5946625	11859	Compound	mg/100g	569.347	L-Histidine	155.069	Organic compounds	Organic acids and derivatives	Carboxylic acids and derivatives	Amino acids, peptides, and analogues	71-00-1	0.00762653
SRR5946625	556	Compound	mg/100g	894.318	L-Alanine	89.0477	Organic compounds	Organic acids and derivatives	Carboxylic acids and derivatives	Amino acids, peptides, and analogues	56-41-7	0.0119796
SRR5946625	12570	Compound	mg/100g	1443.22	L-Aspartic acid	133.038	Organic compounds	Organic acids and derivatives	Carboxylic acids and derivatives	Amino acids, peptides, and analogues	56-84-8	0.0193322
SRR5946625	12538	Compound	mg/100g	2888.46	L-Glutamic acid	147.053	Organic compounds	Organic acids and derivatives	Carboxylic acids and derivatives	Amino acids, peptides, and analogues	56-86-0	0.0386915
SRR5946625	484	Compound	mg/100g	855.18	Glycine	75.032	Organic compounds	Organic acids and derivatives	Carboxylic acids and derivatives	Amino acids, peptides, and analogues	56-40-6	0.0114553
SRR5946625	570	Compound	mg/100g	807.455	L-Proline	115.063	Organic compounds	Organic acids and derivatives	Carboxylic acids and derivatives	Amino acids, peptides, and analogues	147-85-3	0.010816
SRR5946625	12742	Compound	mg/100g	688.701	L-Serine	105.043	Organic compounds	Organic acids and derivatives	Carboxylic acids and derivatives	Amino acids, peptides, and analogues	56-45-1	0.0092253
SRR5946625	13831	Compound	RE	92.0659	Retinol	286.23	Organic compounds	Lipids and lipid-like molecules	Prenol lipids	Retinoids	68-26-8
SRR5946625	13831	Compound	mg/100g	0.186968	Retinol	286.23	Organic compounds	Lipids and lipid-like molecules	Prenol lipids	Retinoids	68-26-8	2.50447e-06
SRR5946625	21596	Compound	mg/100g	0.000428244	Vitamin D	384.339					1406-16-2	5.73642e-09
SRR5946625	565	Compound	α-TE	1.26718	alpha-Tocopherol	430.381	Organic compounds	Lipids and lipid-like molecules	Prenol lipids	Quinone and hydroquinone lipids	59-02-9
SRR5946625	565	Compound	mg/100g	14.3704	alpha-Tocopherol	430.381	Organic compounds	Lipids and lipid-like molecules	Prenol lipids	Quinone and hydroquinone lipids	59-02-9	0.000192494
SRR5946625	8417	Compound	mg/100g	0.44753	Thiamine hydrochloride	336.058					67-03-8	5.99477e-06
SRR5946625	13267	Compound	mg/100g	0.000646409	Cyanocobalamin	1354.57					68-19-9	8.6588e-09
SRR5946625	1224	Compound	mg/100g	14.4843	L-Ascorbic acid	176.032					50-81-7	0.000194021
SRR5946625	3636	Compound	mg/100g	0.000714404	Iodine	253.809					7553-56-2	9.5696e-09
SRR5946625	21939	Compound	mg/100g	5.70395e-05	25-Hydroxycholecalciferol	400.334	Organic compounds	Lipids and lipid-like molecules	Prenol lipids	Triterpenoids	19356-17-3	7.64057e-10
SRR5946625	12735	Compound	mg/100g	0.000308175	Vitamin D3	384.339					67-97-0	4.12808e-09
SRR5946625	12030	Compound	mg/100g	8.13483	Decanoic acid	172.146	Organic compounds	Lipids and lipid-like molecules	Fatty Acyls	Fatty acids and conjugates	334-48-5	0.000108968
SRR5946625	3011	Compound	mg/100g	11.1698	Dodecanoic acid	200.178	Organic compounds	Lipids and lipid-like molecules	Fatty Acyls	Fatty acids and conjugates	143-07-7	0.000149622
SRR5946625	2953	Compound	mg/100g	247.788	Vaccenic acid	282.256	Organic compounds	Lipids and lipid-like molecules	Fatty Acyls	Fatty acids and conjugates	693-72-1	0.00331918
SRR5946625	1128	Compound	mg/100g	18304.3	Starch	180.063					9005-25-8	0.24519
SRR5946625	11875	Compound	mg/100g	72.2885	Arachidonic acid	304.24	Organic compounds	Lipids and lipid-like molecules	Fatty Acyls	Fatty acids and conjugates	506-32-1	0.00096832
SRR5946625	14616	Compound	mg/100g	1.30931	beta-Carotene	536.438					7235-40-7	1.75385e-05
SRR5946625	12360	Compound	mg/100g	0.0163619	Phytomenadione	450.35	Organic compounds	Lipids and lipid-like molecules	Prenol lipids	Quinone and hydroquinone lipids	12001-79-5	2.19171e-07
SRR5946625	3004	Compound	mg/100g	14.1943	Doconexent	328.24					6217-54-5	0.000190136
SRR5946625	8052	Compound	mg/100g	18.2726	Heptanoic acid	130.099	Organic compounds	Lipids and lipid-like molecules	Fatty Acyls	Fatty acids and conjugates	111-14-8	0.000244766
SRR5946625	12531	Compound	mg/100g	188.857	D-Fructose	540.19	Organic compounds	Organooxygen compounds	Carbohydrates and carbohydrate conjugates	Glycosyl compounds	53188-23-1	0.00252979
SRR5946625	12533	Compound	mg/100g	514.318	D-Glucose	540.19	Organic compounds	Organooxygen compounds	Carbohydrates and carbohydrate conjugates	Monosaccharides	50-99-7	0.00688941
SRR5946625	1145	Compound	mg/100g	1551.92	Lactose	342.116	Organic compounds	Organooxygen compounds	Carbohydrates and carbohydrate conjugates	Glycosyl compounds	63-42-3	0.0207884
SRR5946625	1131	Compound	mg/100g	2010.18	Sucrose	342.116	Organic compounds	Organooxygen compounds	Carbohydrates and carbohydrate conjugates	Glycosyl compounds	57-50-1	0.0269268
SRR5946625	3716	Compound	mg/100g	2570.77	Sugars	342.116					57-50-1	0.034436
SRR5946625	3103	Compound	mg/100g	2.78281	Eicosapentaenoic acid	302.225	Organic compounds	Lipids and lipid-like molecules	Fatty Acyls	Fatty acids and conjugates	10417-94-4	3.72763e-05
SRR5946625	21596	Compound	IU	18.0502	Vitamin D	384.339					1406-16-2
SRR5946625	8425	Compound	mg/100g	0.500395	Thiamine	265.112					70-16-6	6.70291e-06
SRR5946625	710	Compound	mg/100g	62.1236	Choline	104.108	Organic compounds	Organonitrogen compounds	Quaternary ammonium salts	Cholines	62-49-7	0.000832159
SRR5946625	9021	Compound	mg/100g	16.656	Betaine	117.079	Organic compounds	Organic acids and derivatives	Carboxylic acids and derivatives	Amino acids, peptides, and analogues	107-43-7	0.000223111
SRR5946625	13514	Compound	mg/100g	65.1871	4-Hydroxyproline	131.058	Organic compounds	Organic acids and derivatives	Carboxylic acids and derivatives	Amino acids, peptides, and analogues	51-35-4	0.000873195
SRR5946625	10035	Compound	mg/100g	3.53807	Pentadecanoic acid	242.225	Organic compounds	Lipids and lipid-like molecules	Fatty Acyls	Fatty acids and conjugates	1002-84-2	4.73932e-05
SRR5946625	2944	Compound	mg/100g	3.69062	Gamolenic acid	278.225	Organic compounds	Lipids and lipid-like molecules	Lineolic acids and derivatives		506-26-3	4.94367e-05
SRR5946625	13831	Compound	IU	158.555	Retinol	286.23	Organic compounds	Lipids and lipid-like molecules	Prenol lipids	Retinoids	68-26-8
SRR5946625	2431	Compound	mg/100g	23.0499	gamma-Tocopherol	416.365	Organic compounds	Lipids and lipid-like molecules	Prenol lipids	Quinone and hydroquinone lipids	1406-66-2	0.000308759
SRR5946625	3337	Compound	mg/100g	3.76131	Octanoic acid	144.115	Organic compounds	Lipids and lipid-like molecules	Fatty Acyls	Fatty acids and conjugates	124-07-2	5.03836e-05
SRR5946625	2432	Compound	mg/100g	0.169796	d-Tocopherol	402.35	Organic compounds	Lipids and lipid-like molecules	Prenol lipids	Quinone and hydroquinone lipids	119-13-1	2.27446e-06
SRR5946625	4486	Compound	mg/100g	0.0110577	Fluoride	18.9984					16984-48-8	1.4812e-07
SRR5946625	29955	Compound	mg/100g	0.00226049	Menatetrenone	444.303					863-61-6	3.02798e-08
SRR5946625	1193	Compound	mg/100g	88.4615	Maltose	342.116	Organic compounds	Organooxygen compounds	Carbohydrates and carbohydrate conjugates	Glycosyl compounds	69-79-4	0.00118496
SRR5946625	13408	Compound	mg/100g	0.000115385	2',3'-Dihydro-phytomenadione	452.365					64236-23-3	1.5456e-09
SRR5946625	13719	Compound	mg/100g	0.0533654	alpha-Carotene	536.438	Organic compounds	Lipids and lipid-like molecules	Prenol lipids	Tetraterpenoids	7488-99-5	7.14841e-07
SRR5946625	12022	Compound	mg/100g	0.0109615	beta-Cryptoxanthin	552.433					472-70-8	1.46832e-07
SRR5946625	14537	Compound	mg/100g	1.04827	Lycopene	536.438					502-65-8	1.40418e-05
SRR5946625	39	Nutrient	mg/100g	235.765	Ash							0.00340703
SRR5946625	13401	Compound	mg/100g	2584.58	Nitrogen	28.0061					7727-37-9	0.034621
SRR5946625	1	Nutrient	mg/100g	11833.5	Fat							0.171005
SRR5946625	21950	Compound	mg/100g	0.000361161	24,25-Dihydroxyvitamin D3	416.329					40013-87-4	4.83784e-09
SRR5946625	2251	Compound	mg/100g	69.221	(±)-Tryptophan	204.09	Organic compounds	Organoheterocyclic compounds	Indoles and derivatives	Indolyl carboxylic acids and derivatives	54-12-6	0.000927231
SRR5946625	23049	Compound	mg/100g	0.00101204	Cobalamin	1328.56					13408-78-1	1.35565e-08
SRR5946625	2520	Compound	mg/100g	156.781	(R)-Oxypeucedanin	286.084					3173-02-2	0.00210011
SRR5946625	12861	Compound	mg/100g	3745.41	Oleic acid	282.256					112-80-1	0.0501706
SRR5946625	12126	Compound	mg/100g	633.545	(±)-erythro-Isoleucine	131.095	Organic compounds	Organic acids and derivatives	Carboxylic acids and derivatives	Amino acids, peptides, and analogues	443-79-8	0.00848648
SRR5946625	12890	Compound	mg/100g	1121.45	epsilon-Polylysine	146.106					25104-18-1	0.015022
SRR5946625	24096	Compound	mg/100g	1261.29	D-Aspartic acid	133.038					1783-96-6	0.0168953
SRR5946625	16357	Compound	mg/100g	1886.12	(E)-2-Phenyl-2-butenal	146.073	Organic compounds	Benzenoids	Benzene and substituted derivatives	Phenylacetaldehydes	4411-89-6	0.025265
SRR5946625	3307	Compound	mg/100g	6.13462	Nonanoic acid	158.131	Organic compounds	Lipids and lipid-like molecules	Fatty Acyls	Fatty acids and conjugates	112-05-0	8.21745e-05
SRR5946625	10326	Compound	mg/100g	4416.8	Starch, pregelatinized	692.274					977050-93-3	0.059164
SRR5946625	21989	Compound	mg/100g	32.1635	7Z,10Z,13Z,16Z,19Z-Docosapentaenoic acid	330.256					24880-45-3	0.000430837
SRR5946625	21947	Compound	mg/100g	1551.92	beta-Lactose	342.116	Organic compounds	Organooxygen compounds	Carbohydrates and carbohydrate conjugates	Glycosyl compounds	5965-66-2	0.0207884
SRR5946625	4677	Compound	mg/100g	28.8462	Heptadecanoic acid	270.256	Organic compounds	Lipids and lipid-like molecules	Fatty Acyls	Fatty acids and conjugates	506-12-7	0.000386401
SRR5946625	514	Compound	mg/100g	0.563576	Syringic acid	198.053	Organic compounds	Benzenoids	Benzene and substituted derivatives	Benzoic acids and derivatives	530-57-4	7.54923e-06
SRR5946625	12804	Compound	mg/100g	6.12397	Ferulic acid	194.058					1135-24-6	8.20319e-05
SRR5946625	11831	Compound	mg/100g	0.0039819	Genistein	270.053	Organic compounds	Phenylpropanoids and polyketides	Isoflavonoids	Isoflav-2-enes	446-72-0	5.33384e-08
SRR5946625	5583	Compound	mg/100g	0.0199095	Isoflavones	222.068					574-12-9	2.66692e-07
SRR5946625	698	Compound	mg/100g	0.0179186	Glycitein	284.068	Organic compounds	Phenylpropanoids and polyketides	Isoflavonoids	Isoflav-2-enes	40957-83-3	2.40023e-07
SRR5946625	1182	Compound	mg/100g	2014.48	Cellulose	342.116	Organic compounds	Organooxygen compounds	Carbohydrates and carbohydrate conjugates	Oligosaccharides	9004-34-6	0.0269844
SRR5946625	3571	Compound	mg/100g	2.48812	Aluminum	30.005	Inorganic compounds	Homogeneous metal compounds	Homogeneous post-transition metal compounds		7429-90-5	3.3329e-05
SRR5946625	3582	Compound	mg/100g	0.457288	Cobalt	58.9332	Inorganic compounds	Homogeneous metal compounds	Homogeneous transition metal compounds		7440-48-4	6.12548e-06
SRR5946625	3714	Compound	mg/100g	0.109118	Silicon	32.0082	Inorganic compounds	Homogeneous metal compounds	Homogeneous metalloid compounds		7440-21-3	1.46166e-06
SRR5946625	3718	Compound	mg/100g	83.9593	Sulfur	31.9721					7704-34-9	0.00112465
SRR5946625	3723	Compound	mg/100g	0.11991	Tin	123.933	Inorganic compounds	Mixed metal/non-metal compounds	Miscellaneous mixed metal/non-metals		7440-31-5	1.60621e-06
SRR5946625	5457	Compound	mg/100g	179.864	Anthocyanins	207.081					11029-12-2	0.00240932
SRR5946625	8115	Compound	mg/100g	333.748	Malic acid	134.022	Organic compounds	Lipids and lipid-like molecules	Fatty Acyls	Fatty acids and conjugates	6915-15-7	0.00447063
SRR5946625	21462	Compound	mg/100g	421.505	Pectic acid	546.107	Organic compounds	Organooxygen compounds	Carbohydrates and carbohydrate conjugates	Sugar acids and derivatives	9046-40-6	0.00564615
SRR5946625	136	Compound	mg/100g	3.16565	Apigenin 6-C-arabinoside 8-C-glucoside	564.148						4.24046e-05
SRR5946625	137	Compound	mg/100g	4.84404	Apigenin 6-C-galactoside 8-C-arabinoside	564.148						6.4887e-05
SRR5946625	846	Compound	mg/100g	0.277584	Vanillic acid	168.042	Organic compounds	Benzenoids	Benzene and substituted derivatives	Benzoic acids and derivatives	121-34-6	3.7183e-06
SRR5946625	2558	Compound	mg/100g	0.0331033	Caffeic acid	180.042	Organic compounds	Phenylpropanoids and polyketides	Cinnamic acids and derivatives	Hydroxycinnamic acids and derivatives	331-39-5	4.43426e-07
SRR5946625	2593	Compound	mg/100g	0.17236	p-Coumaric acid	164.047	Organic compounds	Phenylpropanoids and polyketides	Cinnamic acids and derivatives	Hydroxycinnamic acids and derivatives	7400-08-0	2.3088e-06
SRR5946625	10559	Compound	mg/100g	1.66249	trans-Sinapic acid	224.068	Organic compounds	Phenylpropanoids and polyketides	Cinnamic acids and derivatives	Hydroxycinnamic acids and derivatives	530-59-6	2.22695e-05
SRR5946625	263	Compound	mg/100g	0.174787	5-5'-Dehydrodiferulic acid	386.1						2.34132e-06
SRR5946625	273	Compound	mg/100g	0.553493	5-8'-Benzofuran dehydrodiferulic acid	386.1						7.41417e-06
SRR5946625	264	Compound	mg/100g	0.23305	5-8'-Dehydrodiferulic acid	386.1						3.12175e-06
SRR5946625	271	Compound	mg/100g	0.786543	8-4'-Dehydrodiferulic acid	386.1						1.05359e-05
SRR5946625	12581	Compound	mg/100g	0.0235226	Lariciresinol	360.157					27003-73-2	3.15091e-07
SRR5946625	14420	Compound	mg/100g	0.000251131	(-)-Matairesinol	370.236					580-72-3	3.36396e-09
SRR5946625	1447	Compound	mg/100g	0.00502262	Medioresinol	388.152					40957-99-1	6.72792e-08
SRR5946625	2760	Compound	mg/100g	0.00389253	(+)-Pinoresinol	358.142					487-36-5	5.21414e-08
SRR5946625	12663	Compound	mg/100g	0.00552489	Secoisolariciresinol	362.173						7.40071e-08
SRR5946625	14723	Compound	mg/100g	0.0622805	(+)-Syringaresinol	418.163					21453-69-0	8.34262e-07
SRR5946625	3030	Compound	mg/100g	1.64462	5-Heneicosyl-1,3-benzenediol	404.365					70110-59-7	2.20301e-05
SRR5946625	17922	Compound	mg/100g	0.302711	5-Heptadecyl-1,3-benzenediol	348.303					41442-57-3	4.05488e-06
SRR5946625	2936	Compound	mg/100g	1.23484	5-Nonadecyl-1,3-benzenediol	376.334	Organic compounds	Benzenoids	Benzene and substituted derivatives	Phenols and derivatives	35176-46-6	1.65409e-05
SRR5946625	355	Compound	mg/100g	0.287343	5-Pentacosenylresorcinol	458.412						3.84902e-06
SRR5946625	17860	Compound	mg/100g	0.0991902	5-Pentacosyl-1,3-benzenediol	460.428					70110-61-1	1.32868e-06
SRR5946625	2999	Compound	mg/100g	0.02949	Adipostatin A	320.272	Organic compounds	Benzenoids	Benzene and substituted derivatives	Phenols and derivatives	3158-56-3	3.95025e-07
SRR5946625	356	Compound	mg/100g	0.575255	5-Tricosenylresorcinol	430.381						7.70567e-06
SRR5946625	17914	Compound	mg/100g	0.512175	5-Tricosyl-1,3-benzenediol	432.397					70110-60-0	6.8607e-06
SRR5946625	374	Compound	mg/100g	811.991	Phytic acid	659.861	Organic compounds	Organooxygen compounds	Alcohols and polyols	Cyclic alcohols and derivatives	83-86-3	0.0108768
SRR5946625	661	Compound	mg/100g	55.2489	Raffinose	504.169	Organic compounds	Organooxygen compounds	Carbohydrates and carbohydrate conjugates	Glycosyl compounds	512-69-6	0.000740071
SRR5946625	844	Compound	mg/100g	0.0502262	Gentisic acid	154.027	Organic compounds	Benzenoids	Benzene and substituted derivatives	Benzoic acids and derivatives	490-79-9	6.72792e-07
SRR5946625	2700	Compound	mg/100g	0.0502262	Isoferulic acid	194.058	Organic compounds	Phenylpropanoids and polyketides	Cinnamic acids and derivatives	Hydroxycinnamic acids and derivatives	537-73-5	6.72792e-07
SRR5946625	3576	Compound	mg/100g	0.142308	Boron	14.0328	Inorganic compounds	Homogeneous metal compounds	Homogeneous metalloid compounds		7440-42-8	1.90624e-06
SRR5946625	3764	Compound	mg/100g	0.00132262	Arsenic	77.9451	Inorganic compounds	Homogeneous metal compounds	Homogeneous metalloid compounds		7440-38-2	1.77169e-08
SRR5946625	3767	Compound	mg/100g	0.004219	Cadmium	113.903	Inorganic compounds	Homogeneous metal compounds	Homogeneous transition metal compounds		7440-43-9	5.65145e-08
SRR5946625	3778	Compound	mg/100g	0.0276747	Lead	207.977	Inorganic compounds	Homogeneous metal compounds	Homogeneous post-transition metal compounds		7439-92-1	3.70708e-07
SRR5946625	3781	Compound	mg/100g	0.00132262	Mercury	201.971	Inorganic compounds	Homogeneous metal compounds	Homogeneous transition metal compounds		7439-97-6	1.77169e-08
SRR5946625	3843	Compound	mg/100g	8.78959	Carotene	536.438					7235-40-7	0.000117739
SRR5946625	4039	Compound	mg/100g	0.0167421	Isochlorogenic acid	354.095						2.24264e-07
SRR5946625	8900	Compound	mg/100g	669.683	Albumin	187.987	Organic compounds	Organohalogen compounds	Organofluorides		76-19-7	0.00897056
SRR5946625	10510	Compound	mg/100g	0.125566	4-Hydroxybenzoic acid	138.032	Organic compounds	Benzenoids	Benzene and substituted derivatives	Benzoic acids and derivatives	99-96-7	1.68198e-06
SRR5946625	11261	Compound	mg/100g	0.125566	o-Coumaric acid	164.047	Organic compounds	Phenylpropanoids and polyketides	Cinnamic acids and derivatives	Hydroxycinnamic acids and derivatives	583-17-5	1.68198e-06
SRR5946625	11827	Compound	mg/100g	15.0679	beta-D-Glucopyranose	180.063	Organic compounds	Organooxygen compounds	Carbohydrates and carbohydrate conjugates	Monosaccharides	492-61-5	0.000201838
SRR5946625	12615	Compound	mg/100g	0.200905	Ergosterol	396.339					57-87-4	2.69117e-06
SRR5946625	12681	Compound	mg/100g	22.5265	L-Cysteine	121.02	Organic compounds	Organic acids and derivatives	Carboxylic acids and derivatives	Amino acids, peptides, and analogues	52-90-4	0.000301747
SRR5946625	16256	Compound	mg/100g	25.8247	Chlorine	69.9377					7782-50-5	0.000345927
SRR5950784	1	Nutrient	mg/100g	7247.78	Fat							0.0974315
SRR5950784	2	Nutrient	mg/100g	11471.9	Proteins							0.154216
SRR5950784	3	Nutrient	mg/100g	42361.5	Carbohydrate							0.569463
SRR5950784	4	Nutrient	mg/100g	3207.26	Fatty acids							0.043115
SRR5950784	38	Nutrient	kcal/100g	543.328	Energy
SRR5950784	3514	Compound	mg/100g	178.733	Calcium	39.9626	Inorganic compounds	Homogeneous metal compounds	Homogeneous alkaline earth metal compounds		7440-70-2	0.00180789
SRR5950784	16258	Compound	mg/100g	7.97154	Iron	55.9349	Inorganic compounds	Homogeneous metal compounds	Homogeneous transition metal compounds		15438-31-0	8.0632e-05
SRR5950784	3521	Compound	mg/100g	261.141	Phosphorus	33.9972					7723-14-0	0.00264143
SRR5950784	3522	Compound	mg/100g	467.399	Potassium	38.9637	Inorganic compounds	Homogeneous metal compounds	Homogeneous alkali metal compounds		7440-09-7	0.00472773
SRR5950784	3524	Compound	mg/100g	123.297	Sodium	22.9898	Inorganic compounds	Homogeneous metal compounds	Homogeneous alkali metal compounds		7440-23-5	0.00124714
SRR5950784	13831	Compound	IU	101.515	Retinol	286.23	Organic compounds	Lipids and lipid-like molecules	Prenol lipids	Retinoids	68-26-8
SRR5950784	13831	Compound	RE	20.5457	Retinol	286.23	Organic compounds	Lipids and lipid-like molecules	Prenol lipids	Retinoids	68-26-8
SRR5950784	1224	Compound	mg/100g	22.0141	L-Ascorbic acid	176.032					50-81-7	0.000222672
SRR5950784	8425	Compound	mg/100g	0.437708	Thiamine	265.112					70-16-6	4.42741e-06
SRR5950784	12163	Compound	mg/100g	0.402219	Riboflavine	376.138	Organic compounds	Organoheterocyclic compounds	Pteridines and derivatives	Alloxazines and isoalloxazines	83-88-5	4.06844e-06
SRR5950784	1014	Compound	mg/100g	4.865	Nicotinic acid	123.032	Organic compounds	Organoheterocyclic compounds	Pyridines and derivatives	Pyridinecarboxylic acids and derivatives	59-67-6	4.92093e-05
SRR5950784	565	Compound	mg/100g	27.6025	alpha-Tocopherol	430.381	Organic compounds	Lipids and lipid-like molecules	Prenol lipids	Quinone and hydroquinone lipids	59-02-9	0.000279199
SRR5950784	1128	Compound	mg/100g	33731.4	Starch	180.063					9005-25-8	0.341193
SRR5950784	1131	Compound	mg/100g	1665.97	Sucrose	342.116	Organic compounds	Organooxygen compounds	Carbohydrates and carbohydrate conjugates	Glycosyl compounds	57-50-1	0.0168512
SRR5950784	1182	Compound	mg/100g	5919.03	Cellulose	342.116	Organic compounds	Organooxygen compounds	Carbohydrates and carbohydrate conjugates	Oligosaccharides	9004-34-6	0.0598709
SRR5950784	2431	Compound	mg/100g	44.2242	gamma-Tocopherol	416.365	Organic compounds	Lipids and lipid-like molecules	Prenol lipids	Quinone and hydroquinone lipids	1406-66-2	0.000447327
SRR5950784	2432	Compound	mg/100g	0.253495	d-Tocopherol	402.35	Organic compounds	Lipids and lipid-like molecules	Prenol lipids	Quinone and hydroquinone lipids	119-13-1	2.5641e-06
SRR5950784	3517	Compound	mg/100g	1.28668	Chromium	51.9405	Inorganic compounds	Homogeneous metal compounds	Homogeneous transition metal compounds		7440-47-3	1.30147e-05
SRR5950784	3571	Compound	mg/100g	6.32044	Aluminum	30.005	Inorganic compounds	Homogeneous metal compounds	Homogeneous post-transition metal compounds		7429-90-5	6.39312e-05
SRR5950784	3582	Compound	mg/100g	1.1984	Cobalt	58.9332	Inorganic compounds	Homogeneous metal compounds	Homogeneous transition metal compounds		7440-48-4	1.21218e-05
SRR5950784	3583	Compound	mg/100g	0.318317	Copper	62.9296	Inorganic compounds	Homogeneous metal compounds	Homogeneous transition metal compounds		7440-50-8	3.21977e-06
SRR5950784	3637	Compound	mg/100g	2.25904	Manganese	54.938	Inorganic compounds	Homogeneous metal compounds	Homogeneous transition metal compounds		7439-96-5	2.28502e-05
SRR5950784	3714	Compound	mg/100g	3.41728	Silicon	32.0082	Inorganic compounds	Homogeneous metal compounds	Homogeneous metalloid compounds		7440-21-3	3.45657e-05
SRR5950784	3718	Compound	mg/100g	187.066	Sulfur	31.9721					7704-34-9	0.00189217
SRR5950784	3723	Compound	mg/100g	0.285459	Tin	123.933	Inorganic compounds	Mixed metal/non-metal compounds	Miscellaneous mixed metal/non-metals		7440-31-5	2.88742e-06
SRR5950784	5457	Compound	mg/100g	341.667	Anthocyanins	207.081					11029-12-2	0.00345595
SRR5950784	8115	Compound	mg/100g	633.981	Malic acid	134.022	Organic compounds	Lipids and lipid-like molecules	Fatty Acyls	Fatty acids and conjugates	6915-15-7	0.00641271
SRR5950784	13401	Compound	mg/100g	1788.76	Nitrogen	28.0061					7727-37-9	0.0180933
SRR5950784	13403	Compound	mg/100g	0.357544	Selenium	79.9165	Inorganic compounds	Homogeneous non-metal compounds	Homogeneous other non-metal compounds		7782-49-2	3.61655e-06
SRR5950784	14616	Compound	mg/100g	2.64188	beta-Carotene	536.438					7235-40-7	2.67226e-05
SRR5950784	21462	Compound	mg/100g	919.306	Pectic acid	546.107	Organic compounds	Organooxygen compounds	Carbohydrates and carbohydrate conjugates	Sugar acids and derivatives	9046-40-6	0.00929876
SRR5950784	39	Nutrient	mg/100g	164.065	Ash							0.00220551
SRR5950784	5	Nutrient	mg/100g	5771	Fiber (dietary)							0.0775792
SRR5950784	11	Nutrient	mg/100g	59.3861	16:1 undifferentiated							0.000798324
SRR5950784	15	Nutrient	mg/100g	1245.42	18:1 undifferentiated							0.0167422
SRR5950784	20	Nutrient	mg/100g	1126.57	18:2 undifferentiated							0.0151444
SRR5950784	21	Nutrient	mg/100g	56.9481	18:3 undifferentiated							0.00076555
SRR5950784	3716	Compound	mg/100g	2075.15	Sugars	342.116					57-50-1	0.0209901
SRR5950784	3730	Compound	mg/100g	1.82948	Zinc	63.9291	Inorganic compounds	Homogeneous metal compounds	Homogeneous transition metal compounds		7440-66-6	1.85051e-05
SRR5950784	14507	Compound	mg/100g	7.56024	Folic acid	441.14					59-30-3	7.64717e-05
SRR5950784	710	Compound	mg/100g	27.4692	Choline	104.108	Organic compounds	Organonitrogen compounds	Quaternary ammonium salts	Cholines	62-49-7	0.000277851
SRR5950784	3011	Compound	mg/100g	67.4689	Dodecanoic acid	200.178	Organic compounds	Lipids and lipid-like molecules	Fatty Acyls	Fatty acids and conjugates	143-07-7	0.000682447
SRR5950784	29	Nutrient	mg/100g	9.95241	20:4 undifferentiated							0.00013379
SRR5950784	8323	Compound	mg/100g	0.643467	Pantothenic acid	219.111					79-83-4	6.50866e-06
SRR5950784	574	Compound	mg/100g	0.304848	Pyridoxine	169.074	Organic compounds	Organoheterocyclic compounds	Pyridines and derivatives	Pyridoxines	65-23-6	3.08353e-06
SRR5950784	12360	Compound	mg/100g	0.0129706	Phytomenadione	450.35	Organic compounds	Lipids and lipid-like molecules	Prenol lipids	Quinone and hydroquinone lipids	12001-79-5	1.31197e-07
SRR5950784	2250	Compound	mg/100g	109.36	L-Tryptophan	204.09	Organic compounds	Organoheterocyclic compounds	Indoles and derivatives	Indolyl carboxylic acids and derivatives	73-22-3	0.00110618
SRR5950784	12002	Compound	mg/100g	410.46	L-Threonine	119.058	Organic compounds	Lipids and lipid-like molecules	Fatty Acyls	Fatty acids and conjugates	72-19-5	0.0041518
SRR5950784	12400	Compound	mg/100g	419.863	L-Isoleucine	131.095	Organic compounds	Organic acids and derivatives	Carboxylic acids and derivatives	Amino acids, peptides, and analogues	73-32-5	0.00424691
SRR5950784	1946	Compound	mg/100g	948.395	L-Leucine	131.095	Organic compounds	Organic acids and derivatives	Carboxylic acids and derivatives	Amino acids, peptides, and analogues	61-90-5	0.009593
SRR5950784	474	Compound	mg/100g	497.892	L-Lysine	146.106	Organic compounds	Organic acids and derivatives	Carboxylic acids and derivatives	Amino acids, peptides, and analogues	56-87-1	0.00503617
SRR5950784	12686	Compound	mg/100g	229.559	L-Methionine	149.051	Organic compounds	Organic acids and derivatives	Carboxylic acids and derivatives	Amino acids, peptides, and analogues	63-68-3	0.00232199
SRR5950784	12566	Compound	mg/100g	199.076	L-Cystine	240.024	Organic compounds	Organic acids and derivatives	Carboxylic acids and derivatives	Amino acids, peptides, and analogues	56-89-3	0.00201365
SRR5950784	446	Compound	mg/100g	363.111	L-Tyrosine	181.074	Organic compounds	Phenylpropanoids and polyketides	Phenylpropanoic acids		60-18-4	0.00367287
SRR5950784	2257	Compound	mg/100g	667.478	Arginine	174.112	Organic compounds	Organic acids and derivatives	Carboxylic acids and derivatives	Amino acids, peptides, and analogues	74-79-3	0.00675152
SRR5950784	11859	Compound	mg/100g	304.154	L-Histidine	155.069	Organic compounds	Organic acids and derivatives	Carboxylic acids and derivatives	Amino acids, peptides, and analogues	71-00-1	0.00307651
SRR5950784	556	Compound	mg/100g	528.479	L-Alanine	89.0477	Organic compounds	Organic acids and derivatives	Carboxylic acids and derivatives	Amino acids, peptides, and analogues	56-41-7	0.00534555
SRR5950784	12570	Compound	mg/100g	566.348	L-Aspartic acid	133.038	Organic compounds	Organic acids and derivatives	Carboxylic acids and derivatives	Amino acids, peptides, and analogues	56-84-8	0.0057286
SRR5950784	12538	Compound	mg/100g	2209.4	L-Glutamic acid	147.053	Organic compounds	Organic acids and derivatives	Carboxylic acids and derivatives	Amino acids, peptides, and analogues	56-86-0	0.022348
SRR5950784	484	Compound	mg/100g	538.28	Glycine	75.032	Organic compounds	Organic acids and derivatives	Carboxylic acids and derivatives	Amino acids, peptides, and analogues	56-40-6	0.00544469
SRR5950784	570	Compound	mg/100g	670.83	L-Proline	115.063	Organic compounds	Organic acids and derivatives	Carboxylic acids and derivatives	Amino acids, peptides, and analogues	147-85-3	0.00678544
SRR5950784	12742	Compound	mg/100g	469.004	L-Serine	105.043	Organic compounds	Organic acids and derivatives	Carboxylic acids and derivatives	Amino acids, peptides, and analogues	56-45-1	0.00474397
SRR5950784	3337	Compound	mg/100g	44.4211	Octanoic acid	144.115	Organic compounds	Lipids and lipid-like molecules	Fatty Acyls	Fatty acids and conjugates	124-07-2	0.000449318
SRR5950784	136	Compound	mg/100g	6.67044	Apigenin 6-C-arabinoside 8-C-glucoside	564.148						6.74714e-05
SRR5950784	137	Compound	mg/100g	10.207	Apigenin 6-C-galactoside 8-C-arabinoside	564.148						0.000103244
SRR5950784	514	Compound	mg/100g	0.193816	Syringic acid	198.053	Organic compounds	Benzenoids	Benzene and substituted derivatives	Benzoic acids and derivatives	530-57-4	1.96044e-06
SRR5950784	846	Compound	mg/100g	0.632282	Vanillic acid	168.042	Organic compounds	Benzenoids	Benzene and substituted derivatives	Benzoic acids and derivatives	121-34-6	6.39552e-06
SRR5950784	2558	Compound	mg/100g	0.145059	Caffeic acid	180.042	Organic compounds	Phenylpropanoids and polyketides	Cinnamic acids and derivatives	Hydroxycinnamic acids and derivatives	331-39-5	1.46727e-06
SRR5950784	2593	Compound	mg/100g	0.881324	p-Coumaric acid	164.047	Organic compounds	Phenylpropanoids and polyketides	Cinnamic acids and derivatives	Hydroxycinnamic acids and derivatives	7400-08-0	8.91458e-06
SRR5950784	12804	Compound	mg/100g	19.3591	Ferulic acid	194.058					1135-24-6	0.000195817
SRR5950784	10559	Compound	mg/100g	3.64974	trans-Sinapic acid	224.068	Organic compounds	Phenylpropanoids and polyketides	Cinnamic acids and derivatives	Hydroxycinnamic acids and derivatives	530-59-6	3.69171e-05
SRR5950784	263	Compound	mg/100g	0.905795	5-5'-Dehydrodiferulic acid	386.1						9.1621e-06
SRR5950784	273	Compound	mg/100g	1.40756	5-8'-Benzofuran dehydrodiferulic acid	386.1						1.42374e-05
SRR5950784	264	Compound	mg/100g	1.20385	5-8'-Dehydrodiferulic acid	386.1						1.21769e-05
SRR5950784	271	Compound	mg/100g	2.12494	8-4'-Dehydrodiferulic acid	386.1						2.14937e-05
SRR5950784	12581	Compound	mg/100g	0.0612569	Lariciresinol	360.157					27003-73-2	6.19613e-07
SRR5950784	14420	Compound	mg/100g	0.00506528	(-)-Matairesinol	370.236					580-72-3	5.12352e-08
SRR5950784	1447	Compound	mg/100g	0.0131389	Medioresinol	388.152					40957-99-1	1.329e-07
SRR5950784	2760	Compound	mg/100g	0.0205965	(+)-Pinoresinol	358.142					487-36-5	2.08334e-07
SRR5950784	12663	Compound	mg/100g	0.0128556	Secoisolariciresinol	362.173						1.30034e-07
SRR5950784	14723	Compound	mg/100g	0.153722	(+)-Syringaresinol	418.163					21453-69-0	1.5549e-06
SRR5950784	3030	Compound	mg/100g	3.46544	5-Heneicosyl-1,3-benzenediol	404.365					70110-59-7	3.50528e-05
SRR5950784	17922	Compound	mg/100g	0.637852	5-Heptadecyl-1,3-benzenediol	348.303					41442-57-3	6.45187e-06
SRR5950784	2936	Compound	mg/100g	2.60196	5-Nonadecyl-1,3-benzenediol	376.334	Organic compounds	Benzenoids	Benzene and substituted derivatives	Phenols and derivatives	35176-46-6	2.63188e-05
SRR5950784	355	Compound	mg/100g	0.605469	5-Pentacosenylresorcinol	458.412						6.12431e-06
SRR5950784	17860	Compound	mg/100g	0.209007	5-Pentacosyl-1,3-benzenediol	460.428					70110-61-1	2.1141e-06
SRR5950784	2999	Compound	mg/100g	0.0621393	Adipostatin A	320.272	Organic compounds	Benzenoids	Benzene and substituted derivatives	Phenols and derivatives	3158-56-3	6.28538e-07
SRR5950784	356	Compound	mg/100g	1.21214	5-Tricosenylresorcinol	430.381						1.22608e-05
SRR5950784	17914	Compound	mg/100g	1.07922	5-Tricosyl-1,3-benzenediol	432.397					70110-60-0	1.09163e-05
SRR5950784	374	Compound	mg/100g	1777.71	Phytic acid	659.861	Organic compounds	Organooxygen compounds	Alcohols and polyols	Cyclic alcohols and derivatives	83-86-3	0.0179815
SRR5950784	661	Compound	mg/100g	133.639	Raffinose	504.169	Organic compounds	Organooxygen compounds	Carbohydrates and carbohydrate conjugates	Glycosyl compounds	512-69-6	0.00135176
SRR5950784	844	Compound	mg/100g	0.105833	Gentisic acid	154.027	Organic compounds	Benzenoids	Benzene and substituted derivatives	Benzoic acids and derivatives	490-79-9	1.0705e-06
SRR5950784	2700	Compound	mg/100g	0.105833	Isoferulic acid	194.058	Organic compounds	Phenylpropanoids and polyketides	Cinnamic acids and derivatives	Hydroxycinnamic acids and derivatives	537-73-5	1.0705e-06
SRR5950784	3576	Compound	mg/100g	0.419676	Boron	14.0328	Inorganic compounds	Homogeneous metal compounds	Homogeneous metalloid compounds		7440-42-8	4.24502e-06
SRR5950784	3764	Compound	mg/100g	0.00376236	Arsenic	77.9451	Inorganic compounds	Homogeneous metal compounds	Homogeneous metalloid compounds		7440-38-2	3.80562e-08
SRR5950784	3767	Compound	mg/100g	0.0132108	Cadmium	113.903	Inorganic compounds	Homogeneous metal compounds	Homogeneous transition metal compounds		7440-43-9	1.33627e-07
SRR5950784	3778	Compound	mg/100g	0.118592	Lead	207.977	Inorganic compounds	Homogeneous metal compounds	Homogeneous post-transition metal compounds		7439-92-1	1.19956e-06
SRR5950784	3781	Compound	mg/100g	0.00309694	Mercury	201.971	Inorganic compounds	Homogeneous metal compounds	Homogeneous transition metal compounds		7439-97-6	3.13255e-08
SRR5950784	3843	Compound	mg/100g	19.6466	Carotene	536.438					7235-40-7	0.000198725
SRR5950784	4039	Compound	mg/100g	0.0352778	Isochlorogenic acid	354.095						3.56834e-07
SRR5950784	8900	Compound	mg/100g	1411.11	Albumin	187.987	Organic compounds	Organohalogen compounds	Organofluorides		76-19-7	0.0142734
SRR5950784	9021	Compound	mg/100g	32.4752	Betaine	117.079	Organic compounds	Organic acids and derivatives	Carboxylic acids and derivatives	Amino acids, peptides, and analogues	107-43-7	0.000328486
SRR5950784	10510	Compound	mg/100g	0.292412	4-Hydroxybenzoic acid	138.032	Organic compounds	Benzenoids	Benzene and substituted derivatives	Benzoic acids and derivatives	99-96-7	2.95775e-06
SRR5950784	11261	Compound	mg/100g	2.64582	o-Coumaric acid	164.047	Organic compounds	Phenylpropanoids and polyketides	Cinnamic acids and derivatives	Hydroxycinnamic acids and derivatives	583-17-5	2.67624e-05
SRR5950784	11827	Compound	mg/100g	61.8889	beta-D-Glucopyranose	180.063	Organic compounds	Organooxygen compounds	Carbohydrates and carbohydrate conjugates	Monosaccharides	492-61-5	0.000626005
SRR5950784	12531	Compound	mg/100g	98.6073	D-Fructose	540.19	Organic compounds	Organooxygen compounds	Carbohydrates and carbohydrate conjugates	Glycosyl compounds	53188-23-1	0.000997411
SRR5950784	12615	Compound	mg/100g	0.423333	Ergosterol	396.339					57-87-4	4.28201e-06
SRR5950784	12681	Compound	mg/100g	47.4663	L-Cysteine	121.02	Organic compounds	Organic acids and derivatives	Carboxylic acids and derivatives	Amino acids, peptides, and analogues	52-90-4	0.00048012
SRR5950784	13447	Compound	mg/100g	0.0973921	Nickel	57.9353	Inorganic compounds	Homogeneous metal compounds	Homogeneous transition metal compounds		7440-02-0	9.8512e-07
SRR5950784	14513	Compound	mg/100g	13.6053	Biotin	244.088					58-85-5	0.000137618
SRR5950784	16256	Compound	mg/100g	71.7924	Chlorine	69.9377					7782-50-5	0.000726179
SRR5950784	565	Compound	α-TE	0.321436	alpha-Tocopherol	430.381	Organic compounds	Lipids and lipid-like molecules	Prenol lipids	Quinone and hydroquinone lipids	59-02-9
SRR5950784	8417	Compound	mg/100g	0.118422	Thiamine hydrochloride	336.058					67-03-8	1.19783e-06
SRR5950784	1014	Compound	NE	1.17172	Nicotinic acid	123.032	Organic compounds	Organoheterocyclic compounds	Pyridines and derivatives	Pyridinecarboxylic acids and derivatives	59-67-6
SRR5950784	3636	Compound	mg/100g	0.00048821	Iodine	253.809					7553-56-2	4.93823e-09
SRR5950784	21631	Compound	mg/100g	1119.85	C18:1, n-9	282.256						0.0113272
SRR5950784	12763	Compound	mg/100g	1333.89	(Z,Z)-9,12-Octadecadienoic acid	280.24	Organic compounds	Lipids and lipid-like molecules	Lineolic acids and derivatives		60-33-3	0.0134923
SRR5950784	12465	Compound	mg/100g	48.7129	alpha-Linolenic acid	278.225	Organic compounds	Lipids and lipid-like molecules	Lineolic acids and derivatives		463-40-1	0.000492731
SRR5950784	12533	Compound	mg/100g	150.762	D-Glucose	540.19	Organic compounds	Organooxygen compounds	Carbohydrates and carbohydrate conjugates	Monosaccharides	50-99-7	0.00152496
SRR5950784	284	Compound	mg/100g	0.151736	Avenanthramide 2c	315.074					7664-41-7	1.53481e-06
SRR5950784	283	Compound	mg/100g	0.113722	Avenanthramide 2p	299.079					7664-41-7	1.1503e-06
SRR5950784	304	Compound	mg/100g	0.124583	Avenanthramide K	315.074					7664-41-7	1.26016e-06
SRR5950784	285	Compound	mg/100g	0.248634	Avenanthramide 2f	329.09					7664-41-7	2.51493e-06
SRR5950784	10536	Compound	mg/100g	0.0104461	4-Hydroxyphenylacetic acid	152.047	Organic compounds	Benzenoids	Benzene and substituted derivatives	Phenylacetic acid derivatives	156-38-7	1.05662e-07
SRR5950784	10506	Compound	mg/100g	0.00734722	4-Hydroxybenzaldehyde	122.037	Organic compounds	Benzenoids	Benzene and substituted derivatives	Benzaldehydes	123-08-0	7.4317e-08
SRR5950784	838	Compound	mg/100g	0.0890226	Vanillin	152.047	Organic compounds	Benzenoids	Benzene and substituted derivatives	Phenols and derivatives	121-33-5	9.00463e-07
SRR5950784	3226	Compound	mg/100g	0.0830556	Spermine	202.216	Organic compounds	Organonitrogen compounds	Amines	Secondary amines	71-44-3	8.40106e-07
SRR5950784	9722	Compound	mg/100g	2642.78	Lignin	508.994					9005-53-2	0.0267317
SRR5950784	11907	Compound	mg/100g	2.14703	Quercetin	302.043	Organic compounds	Phenylpropanoids and polyketides	Flavonoids	Flavones	117-39-5	2.17172e-05
SRR5950784	12042	Compound	mg/100g	0.0894444	Spermidine	145.158	Organic compounds	Organonitrogen compounds	Amines	Secondary amines	124-20-9	9.04729e-07
SRR5950784	12708	Compound	mg/100g	0.0638889	Scopoletin	192.042	Organic compounds	Phenylpropanoids and polyketides	Coumarins and derivatives	Hydroxycoumarins	92-61-5	6.46235e-07
SRR5950784	787	Compound	mg/100g	168.44	L-Asparagine	132.053	Organic compounds	Organic acids and derivatives	Carboxylic acids and derivatives	Amino acids, peptides, and analogues	70-47-3	0.00170377
SRR5950784	11844	Compound	mg/100g	6.3729	L-Citrulline	175.096	Organic compounds	Organic acids and derivatives	Carboxylic acids and derivatives	Amino acids, peptides, and analogues	372-75-8	6.44618e-05
SRR5950784	12167	Compound	mg/100g	112.71	Levoglutamide	146.069	Organic compounds	Organic acids and derivatives	Carboxylic acids and derivatives	Amino acids, peptides, and analogues	56-85-9	0.00114006
SRR5950784	12539	Compound	mg/100g	178.042	Glutamic acid	147.053					6899-05-4	0.00180089
SRR5950784	12169	Compound	mg/100g	14.6944	Racemethionine	149.051	Organic compounds	Organic acids and derivatives	Carboxylic acids and derivatives	Amino acids, peptides, and analogues	59-51-8	0.000148634
SRR5950784	13248	Compound	mg/100g	32.9509	(±)-Phenylalanine	165.079					150-30-1	0.000333297
SRR5950784	30172	Compound	mg/100g	75.1912	Proline	115.063					609-36-9	0.000760558
SRR5950784	508	Compound	mg/100g	0.382056	NG,NG-Dimethyl-L-arginine	202.143	Organic compounds	Organic acids and derivatives	Carboxylic acids and derivatives	Amino acids, peptides, and analogues	30315-93-6	3.86449e-06
SRR5950784	21972	Compound	mg/100g	8.86522	Creatinine	113.059	Organic compounds	Organoheterocyclic compounds	Azolines	Imidazolines	60-27-5	8.96716e-05
SRR5950784	12166	Compound	mg/100g	1.01456	Dopamine	153.079	Organic compounds	Benzenoids	Benzene and substituted derivatives	Phenols and derivatives	62-31-7	1.02622e-05
SRR5950784	12599	Compound	mg/100g	1.00433	Histamine	222.159	Organic compounds	Organonitrogen compounds	Amines	Aralkylamines	51-45-6	1.01588e-05
SRR5950784	30174	Compound	mg/100g	0.406333	cis 4-Hydroxyproline	131.058					618-27-9	4.11006e-06
SRR5950784	13514	Compound	mg/100g	12.6909	4-Hydroxyproline	131.058	Organic compounds	Organic acids and derivatives	Carboxylic acids and derivatives	Amino acids, peptides, and analogues	51-35-4	0.000128369
SRR5950784	1494	Compound	mg/100g	1.95053	Putrescine	88.1	Organic compounds	Organonitrogen compounds	Amines	Primary amines	110-60-1	1.97296e-05
SRR5950784	12161	Compound	mg/100g	0.623556	Serotonin	176.095	Organic compounds	Organoheterocyclic compounds	Indoles and derivatives	Tryptamines and derivatives	50-67-9	6.30725e-06
SRR5950784	3192	Compound	mg/100g	1.16406	Taurine	125.015	Organic compounds	Organic acids and derivatives	Sulfonic acids and derivatives	Sulfonic acids	107-35-7	1.17744e-05
SRR5950784	2251	Compound	mg/100g	35.6568	(±)-Tryptophan	204.09	Organic compounds	Organoheterocyclic compounds	Indoles and derivatives	Indolyl carboxylic acids and derivatives	54-12-6	0.000360668
SRR5950784	2520	Compound	mg/100g	95.364	(R)-Oxypeucedanin	286.084					3173-02-2	0.000964605
SRR5950784	12861	Compound	mg/100g	1483.73	Oleic acid	282.256					112-80-1	0.015008
SRR5950784	12126	Compound	mg/100g	294.932	(±)-erythro-Isoleucine	131.095	Organic compounds	Organic acids and derivatives	Carboxylic acids and derivatives	Amino acids, peptides, and analogues	443-79-8	0.00298323
SRR5950784	12890	Compound	mg/100g	474.937	epsilon-Polylysine	146.106					25104-18-1	0.00480398
SRR5950784	24096	Compound	mg/100g	561.029	D-Aspartic acid	133.038					1783-96-6	0.0056748
SRR5950784	16357	Compound	mg/100g	997.302	(E)-2-Phenyl-2-butenal	146.073	Organic compounds	Benzenoids	Benzene and substituted derivatives	Phenylacetaldehydes	4411-89-6	0.0100877
SRR5950784	7	Nutrient	mg/100g	0.397893	14:1							5.34885e-06
SRR5950784	9	Nutrient	mg/100g	13.912	16:1 c							0.000187019
SRR5950784	13	Nutrient	mg/100g	1579.64	18:1 c							0.021235
SRR5950784	14	Nutrient	mg/100g	5.68457	18:1 t							7.64173e-05
SRR5950784	17	Nutrient	mg/100g	24.6278	18:2 i							0.00033107
SRR5950784	18	Nutrient	mg/100g	1.96224	18:2 t not further defined							2.63783e-05
SRR5950784	24	Nutrient	mg/100g	11.7621	20:1							0.000158117
SRR5950784	31	Nutrient	mg/100g	2.95418	22:0							3.97128e-05
SRR5950784	34	Nutrient	mg/100g	1.45833	22:1 undifferentiated							1.96043e-05
SRR5950784	3772	Compound	mg/100g	29.0208	Gadoleic acid	310.287					29204-02-2	0.000293545
SRR5950784	12030	Compound	mg/100g	17.1888	Decanoic acid	172.146	Organic compounds	Lipids and lipid-like molecules	Fatty Acyls	Fatty acids and conjugates	334-48-5	0.000173865
SRR5950784	1193	Compound	mg/100g	30.0491	Maltose	342.116	Organic compounds	Organooxygen compounds	Carbohydrates and carbohydrate conjugates	Glycosyl compounds	69-79-4	0.000303946
SRR5950784	8052	Compound	mg/100g	5.02238	Heptanoic acid	130.099	Organic compounds	Lipids and lipid-like molecules	Fatty Acyls	Fatty acids and conjugates	111-14-8	5.08013e-05
SRR5950784	13719	Compound	mg/100g	0.0128015	alpha-Carotene	536.438	Organic compounds	Lipids and lipid-like molecules	Prenol lipids	Tetraterpenoids	7488-99-5	1.29487e-07
SRR5950784	12022	Compound	mg/100g	0.00545906	beta-Cryptoxanthin	552.433					472-70-8	5.52183e-08
SRR5950784	10035	Compound	mg/100g	0.733447	Pentadecanoic acid	242.225	Organic compounds	Lipids and lipid-like molecules	Fatty Acyls	Fatty acids and conjugates	1002-84-2	7.4188e-06
SRR5950784	4486	Compound	mg/100g	0.00412426	Fluoride	18.9984					16984-48-8	4.17168e-08
SRR5950784	12706	Compound	mg/100g	31	D-Galactose	180.063	Organic compounds	Organooxygen compounds	Carbohydrates and carbohydrate conjugates	Monosaccharides	59-23-4	0.000313565
SRR5950784	2944	Compound	mg/100g	0.416957	Gamolenic acid	278.225	Organic compounds	Lipids and lipid-like molecules	Lineolic acids and derivatives		506-26-3	4.21751e-06
SRR5950784	13831	Compound	mg/100g	0.222861	Retinol	286.23	Organic compounds	Lipids and lipid-like molecules	Prenol lipids	Retinoids	68-26-8	2.25423e-06
SRR5950784	13272	Compound	mg/100g	10947.9	Cholesterol	386.355	Organic compounds	Lipids and lipid-like molecules	Steroids and steroid derivatives	Cholestane steroids	57-88-5	0.110738
SRR5950784	13900	Compound	mg/100g	2.06667	Hexanoic acid	116.084	Organic compounds	Lipids and lipid-like molecules	Fatty Acyls	Fatty acids and conjugates	142-62-1	2.09043e-05
SRR5950784	13408	Compound	mg/100g	7.27778e-05	2',3'-Dihydro-phytomenadione	452.365					64236-23-3	7.36146e-10
SRR5950784	2590	Compound	mg/100g	0.00661563	m-Coumaric acid	164.047	Organic compounds	Phenylpropanoids and polyketides	Cinnamic acids and derivatives	Hydroxycinnamic acids and derivatives	588-30-7	6.6917e-08
SRR5950784	307	Compound	mg/100g	8.61111	24-Methylcholestanol ferulate	578.434						8.71013e-05
SRR5950784	308	Compound	mg/100g	4.30556	24-Methylcholesterol ferulate	576.418						4.35506e-05
SRR5950784	313	Compound	mg/100g	0.430556	24-Methylenecholestanol ferulate	576.418						4.35506e-06
SRR5950784	309	Compound	mg/100g	0.172222	24-Methyllathosterol ferulate	576.418						1.74203e-06
SRR5950784	312	Compound	mg/100g	0.861111	Schottenol 3-ferulate	590.434					521-03-9	8.71013e-06
SRR5950784	21040	Compound	mg/100g	2.58333	Feruloyl-beta-sitosterol	590.434	Organic compounds	Lipids and lipid-like molecules	Prenol lipids	Triterpenoids	4952-28-7	2.61304e-05
SRR5950784	954	Compound	mg/100g	25.8333	Naphthalene	128.063	Organic compounds	Benzenoids	Naphthalenes		91-20-3	0.000261304
SRR5950784	1202	Compound	mg/100g	0.0344444	D-Mannose	540.19	Organic compounds	Organooxygen compounds	Carbohydrates and carbohydrate conjugates	Monosaccharides	3458-28-4	3.48405e-07
SRR5950784	1412	Compound	mg/100g	0.00103333	Castasterone	464.35					80736-41-0	1.04522e-08
SRR5950784	1498	Compound	mg/100g	0.960139	Glutathione	307.084	Organic compounds	Organic acids and derivatives	Carboxylic acids and derivatives	Amino acids, peptides, and analogues	70-18-8	9.71179e-06
SRR5950784	1525	Compound	mg/100g	146.389	alpha-Ylangene	204.188					14912-44-8	0.00148072
SRR5950784	2237	Compound	mg/100g	0.0344444	Trigonelline	137.048	Organic compounds	Alkaloids and derivatives			535-83-1	3.48405e-07
SRR5950784	2239	Compound	mg/100g	0.000120556	(E)-Zeatin	219.112					1637-39-4	1.21942e-09
SRR5950784	2919	Compound	mg/100g	387.5	2-Undecanol	172.183					1653-30-1	0.00391956
SRR5950784	3243	Compound	mg/100g	0.0206667	Ethanamine	45.0578	Organic compounds	Organonitrogen compounds	Amines	Primary amines	75-04-7	2.09043e-07
SRR5950784	3256	Compound	mg/100g	86.1111	2-Ethyl-1-hexanol	130.136					104-76-7	0.000871013
SRR5950784	3304	Compound	mg/100g	417.639	Nonanal	142.136					124-19-6	0.00422441
SRR5950784	3308	Compound	mg/100g	258.333	1-Nonanol	144.151	Organic compounds	Lipids and lipid-like molecules	Fatty Acyls	Fatty alcohols	143-08-8	0.00261304
SRR5950784	3309	Compound	mg/100g	172.222	2-Nonanone	142.136	Organic compounds	Organooxygen compounds	Carbonyl compounds	Ketones	821-55-6	0.00174203
SRR5950784	3343	Compound	mg/100g	137.778	2-Octanol	130.136					123-96-6	0.00139362
SRR5950784	3599	Compound	mg/100g	15.0278	17alpha-ethynylestradiol	296.178	Organic compounds	Lipids and lipid-like molecules	Steroids and steroid derivatives	Estrane steroids	57-63-6	0.000152006
SRR5950784	3654	Compound	mg/100g	0.0279664	Molybdenum	97.9054	Inorganic compounds	Homogeneous metal compounds	Homogeneous transition metal compounds		7439-98-7	2.8288e-07
SRR5950784	3696	Compound	mg/100g	236.806	Saponins	1130.55					8047-15-2	0.00239528
SRR5950784	3765	Compound	mg/100g	0.0618208	Barium	137.905	Inorganic compounds	Homogeneous metal compounds	Homogeneous alkaline earth metal compounds		7440-39-3	6.25317e-07
SRR5950784	3787	Compound	mg/100g	0.0628722	Strontium	87.9056	Inorganic compounds	Homogeneous metal compounds	Homogeneous alkaline earth metal compounds		7440-24-6	6.35952e-07
SRR5950784	3790	Compound	mg/100g	0.271508	Titanium	47.9479	Inorganic compounds	Homogeneous metal compounds	Homogeneous transition metal compounds		7440-32-6	2.7463e-06
SRR5950784	3793	Compound	mg/100g	0.00606292	Vanadium	50.944	Inorganic compounds	Homogeneous metal compounds	Homogeneous transition metal compounds		22541-77-1	6.13263e-08
SRR5950784	3794	Compound	mg/100g	0.0194611	Ytterbium	173.939					7440-64-4	1.96849e-07
SRR5950784	3909	Compound	mg/100g	8.86944	Ammonia	17.0265	Inorganic compounds	Homogeneous non-metal compounds	Homogeneous other non-metal compounds		7664-41-7	8.97143e-05
SRR5950784	3946	Compound	mg/100g	245.417	Hex-cis-3-en-1-ol	100.089					928-96-1	0.00248239
SRR5950784	3959	Compound	mg/100g	0.230778	Methylamine	31.0422	Organic compounds	Organonitrogen compounds	Amines	Primary amines	74-89-5	2.33431e-06
SRR5950784	4182	Compound	mg/100g	0.00117986	Lithium	7.016	Inorganic compounds	Homogeneous metal compounds	Homogeneous alkali metal compounds		7439-93-2	1.19343e-08
SRR5950784	4189	Compound	mg/100g	0.000288472	Silver	106.905	Inorganic compounds	Homogeneous metal compounds	Homogeneous transition metal compounds		7440-22-4	2.91789e-09
SRR5950784	4190	Compound	mg/100g	0.00869667	Zirconium	89.9047	Inorganic compounds	Homogeneous metal compounds	Homogeneous transition metal compounds		7440-67-7	8.79666e-08
SRR5950784	4212	Compound	mg/100g	25.8333	Dec-trans-2-en-1-al	154.136						0.000261304
SRR5950784	4235	Compound	mg/100g	8.61111e-06	Melatonin	232.121	Organic compounds	Organoheterocyclic compounds	Indoles and derivatives	Tryptamines and derivatives	73-31-4	8.71013e-11
SRR5950784	4241	Compound	mg/100g	86.1111	Oct-trans-2-en-1-ol	128.12						0.000871013
SRR5950784	4503	Compound	mg/100g	585.556	Hex-trans-2-en-1-al	98.0732						0.00592289
SRR5950784	4549	Compound	mg/100g	25.8333	Nona-trans-2-trans-4-dien-1-al	138.104						0.000261304
SRR5950784	5127	Compound	mg/100g	0.120556	Mevalonic acid	148.074	Organic compounds	Lipids and lipid-like molecules	Fatty Acyls	Fatty acids and conjugates	150-97-0	1.21942e-06
SRR5950784	5764	Compound	mg/100g	0.3875	Calmodulin	173.116					56-87-1	3.91956e-06
SRR5950784	7402	Compound	mg/100g	430.556	Prolamine	71.0735					123-75-1	0.00435506
SRR5950784	7617	Compound	mg/100g	0.3875	(S)-(+)-1-(p-Hydroxy-trans-cinnamoyl)-glycerol	238.084						3.91956e-06
SRR5950784	7667	Compound	mg/100g	129.167	Decan-2-ol	158.167						0.00130652
SRR5950784	7673	Compound	mg/100g	792.222	Hept-4-en-2-ol	100.089						0.00801332
SRR5950784	7682	Compound	mg/100g	0.688889	Isobehenic acid	340.334						6.9681e-06
SRR5950784	8049	Compound	mg/100g	193.75	Heptanal	114.104	Organic compounds	Organooxygen compounds	Carbonyl compounds	Aldehydes	111-71-7	0.00195978
SRR5950784	8054	Compound	mg/100g	215.278	1-Heptanol	116.12	Organic compounds	Lipids and lipid-like molecules	Fatty Acyls	Fatty alcohols	111-70-6	0.00217753
SRR5950784	8056	Compound	mg/100g	64.5833	2-Heptanone	114.104	Organic compounds	Organooxygen compounds	Carbonyl compounds	Ketones	110-43-0	0.000653259
SRR5950784	8069	Compound	mg/100g	160.741	Hexanal	100.089	Organic compounds	Organooxygen compounds	Carbonyl compounds	Aldehydes	66-25-1	0.00162589
SRR5950784	8073	Compound	mg/100g	195.186	1-Hexanol	102.104	Organic compounds	Lipids and lipid-like molecules	Fatty Acyls	Fatty alcohols	111-27-3	0.0019743
SRR5950784	8305	Compound	mg/100g	5.16667	Aconitic acid	174.016					499-12-7	5.22608e-05
SRR5950784	9651	Compound	mg/100g	0.0198056	Isopropylamine	59.0735					75-31-0	2.00333e-07
SRR5950784	10561	Compound	mg/100g	301.389	Methyl phenylacetate	150.068					101-41-7	0.00304854
SRR5950784	10562	Compound	mg/100g	4262.5	Ethyl phenylacetate	164.084					101-97-3	0.0431151
SRR5950784	10583	Compound	mg/100g	0.00947222	N-Methylphenethylamine	135.105					589-08-2	9.58114e-08
SRR5950784	12062	Compound	mg/100g	0.0292778	Benzylamine	107.073	Organic compounds	Benzenoids	Benzene and substituted derivatives	Phenylmethylamines	100-46-9	2.96144e-07
SRR5950784	12117	Compound	mg/100g	1130.93	2-Nonanol	144.151					628-99-9	0.0114393
SRR5950784	12241	Compound	mg/100g	60.2778	Phenylacetaldehyde	120.058	Organic compounds	Benzenoids	Benzene and substituted derivatives	Phenylacetaldehydes	122-78-1	0.000609709
SRR5950784	12365	Compound	mg/100g	11.1944	beta-Sitosterol	414.386	Organic compounds	Lipids and lipid-like molecules	Steroids and steroid derivatives	Stigmastanes and derivatives	83-46-5	0.000113232
SRR5950784	12586	Compound	mg/100g	64.5833	1-Octanol	130.136	Organic compounds	Lipids and lipid-like molecules	Fatty Acyls	Fatty alcohols	111-87-5	0.000653259
SRR5950784	12592	Compound	mg/100g	0.0198056	Dimethylamine	45.0578	Organic compounds	Organonitrogen compounds	Amines	Secondary amines	124-40-3	2.00333e-07
SRR5950784	12805	Compound	mg/100g	15.5	trans-Ferulic acid	194.058	Organic compounds	Phenylpropanoids and polyketides	Cinnamic acids and derivatives	Hydroxycinnamic acids and derivatives	537-98-4	0.000156782
SRR5950784	13570	Compound	mg/100g	30.1389	Limonene	136.125					138-86-3	0.000304855
SRR5950784	14515	Compound	mg/100g	1.55	5-Isopropyl-2-methylphenol	150.104					499-75-2	1.56782e-05
SRR5950784	14664	Compound	mg/100g	4.30558	Benzaldehyde	106.042					100-52-7	4.35508e-05
SRR5950784	15356	Compound	mg/100g	25.8333	Geosmin	182.167					19700-21-1	0.000261304
SRR5950784	15468	Compound	mg/100g	25.8333	beta-Pinene	136.125					127-91-3	0.000261304
SRR5950784	15473	Compound	mg/100g	55.9722	beta-Ionone	192.151					79-77-6	0.000566158
SRR5950784	18451	Compound	mg/100g	0.0103333	Zeanoside C	385.101					120293-55-2	1.04522e-07
SRR5950784	20411	Compound	mg/100g	0.2325	4-Acetyl-2(3H)-benzoxazolone	177.043					70735-79-4	2.35173e-06
SRR5950784	11831	Compound	mg/100g	0.00147222	Genistein	270.053	Organic compounds	Phenylpropanoids and polyketides	Isoflavonoids	Isoflav-2-enes	446-72-0	1.48915e-08
SRR5950784	5583	Compound	mg/100g	0.00190278	Isoflavones	222.068					574-12-9	1.92466e-08
SRR5950784	10326	Compound	mg/100g	4641.94	Starch, pregelatinized	692.274					977050-93-3	0.0469532
SRR5950784	16140	Compound	mg/100g	8.61111	Maltodextrin		Organic compounds	Organooxygen compounds	Carbohydrates and carbohydrate conjugates	Glycosyl compounds	9050-36-6	8.71013e-05
SRR5950784	3307	Compound	mg/100g	58.0321	Nonanoic acid	158.131	Organic compounds	Lipids and lipid-like molecules	Fatty Acyls	Fatty acids and conjugates	112-05-0	0.000586994
SRR5950784	12561	Compound	mg/100g	2.58333e-06	2-Furanmethanol	98.0368	Organic compounds	Organoheterocyclic compounds	Heteroaromatic compounds		98-00-0	2.61304e-11
SRR5950784	8128	Compound	mg/100g	4.30556e-06	2-Methylbutanal	86.0732					96-17-3	4.35506e-11
SRR5950784	14487	Compound	mg/100g	4.30556e-06	alpha-Ionone	192.151					127-41-3	4.35506e-11
SRR5950784	8530	Compound	mg/100g	4.30556e-06	Geranylacetone	194.167					3796-70-1	4.35506e-11
SRR5950784	3286	Compound	mg/100g	6.02778e-06	3-Methylbutanal	86.0732	Organic compounds	Organooxygen compounds	Carbonyl compounds	Aldehydes	590-86-3	6.09709e-11
SRR5950784	8241	Compound	mg/100g	8.61111e-06	1-Penten-3-ol	86.0732	Organic compounds	Organooxygen compounds	Alcohols and polyols	Secondary alcohols	616-25-1	8.71013e-11
SRR5950784	13957	Compound	mg/100g	8.61111e-06	2,5-Dimethylpyrazine	108.069					123-32-0	8.71013e-11
SRR5950784	11130	Compound	mg/100g	1.72222e-05	2-Acetylfuran	110.037	Organic compounds	Organooxygen compounds	Carbonyl compounds	Ketones	1192-62-7	1.74203e-10
SRR5950784	10542	Compound	mg/100g	1.72222e-05	4-Vinylphenol	120.058	Organic compounds	Benzenoids	Benzene and substituted derivatives	Styrenes	2628-17-3	1.74203e-10
SRR5950784	9957	Compound	mg/100g	1.72222e-05	trans, trans-3,5-Octadien-2-one	124.089					30086-02-3	1.74203e-10
SRR5950784	8061	Compound	mg/100g	1.72222e-05	(E)-2-Heptenal	112.089					18829-55-5	1.74203e-10
SRR5950784	11802	Compound	mg/100g	3.44444e-05	Acetoin	88.0524	Organic compounds	Organooxygen compounds	Carbonyl compounds	Acyloins	513-86-0	3.48405e-10
SRR5950784	12109	Compound	mg/100g	3.44444e-05	Acetophenone	120.058	Organic compounds	Benzenoids	Benzene and substituted derivatives	Acetophenones	98-86-2	3.48405e-10
SRR5950784	12462	Compound	mg/100g	4.30556e-05	Methyl salicylate	152.047	Organic compounds	Benzenoids	Benzene and substituted derivatives	Benzoic acids and derivatives	119-36-8	4.35506e-10
SRR5950784	11933	Compound	mg/100g	5.16667e-05	2,3-Butanedione	86.0368	Organic compounds	Organooxygen compounds	Carbonyl compounds	Ketones	431-03-8	5.22608e-10
SRR5950784	3229	Compound	mg/100g	6.88889e-05	Pentanal	86.0732	Organic compounds	Organooxygen compounds	Carbonyl compounds	Aldehydes	110-62-3	6.9681e-10
SRR5950784	8740	Compound	mg/100g	0.000155	Benzoic acid	122.037	Organic compounds	Benzenoids	Benzene and substituted derivatives	Benzoic acids and derivatives	65-85-0	1.56782e-09
SRR5950784	10574	Compound	mg/100g	0.000215278	2-Aminoacetophenone	135.068					613-89-8	2.17753e-09
SRR5950784	8231	Compound	mg/100g	0.000723333	1-Pentanol	88.0888	Organic compounds	Organooxygen compounds	Alcohols and polyols	Primary alcohols	71-41-0	7.31651e-09
SRR5950784	857	Compound	mg/100g	0.000947222	2-Methoxy-4-vinylphenol	150.068	Organic compounds	Benzenoids	Benzene and substituted derivatives	Phenols and derivatives	7786-61-0	9.58114e-09
SRR5950784	8080	Compound	ppb	1.9375e-05	2-Hexanone	100.089	Organic compounds	Organooxygen compounds	Carbonyl compounds	Ketones	591-78-6
SRR5950784	8131	Compound	ppb	3.22917e-05	(S)-2-Methyl-1-butanol	88.0888	Organic compounds	Organooxygen compounds	Alcohols and polyols	Primary alcohols	1565-80-6
SRR5950784	8092	Compound	ppb	1.07639e-05	(Z)-3-Hexen-1-ol	100.089					928-96-1
SRR5950784	8073	Compound	ppb	4.52083e-05	1-Hexanol	102.104	Organic compounds	Lipids and lipid-like molecules	Fatty Acyls	Fatty alcohols	111-27-3
SRR5950784	14736	Compound	ppb	0.0020925	Pyridine	79.0422					110-86-1
SRR5950784	8230	Compound	ppb	4.52083e-05	2,3-Pentanedione	100.052	Organic compounds	Organooxygen compounds	Carbonyl compounds	Ketones	600-14-6
SRR5950784	3365	Compound	ppb	0.000109792	5-Acetyl-3,4-dihydro-2H-pyrrole	111.068	Organic compounds	Organoheterocyclic compounds	Pyrrolines		85213-22-5
SRR5950784	11130	Compound	ppb	1.72222e-05	2-Acetylfuran	110.037	Organic compounds	Organooxygen compounds	Carbonyl compounds	Ketones	1192-62-7
SRR5950784	13570	Compound	ppb	3.01389e-05	Limonene	136.125					138-86-3
SRR5950784	8242	Compound	ppb	2.15278e-05	3-Penten-2-one	84.0575					625-33-2
SRR5950784	8746	Compound	ppb	2.58333e-05	Benzyl alcohol	108.058	Organic compounds	Benzenoids	Benzene and substituted derivatives	Benzyl alcohols	100-51-6
SRR5950784	12461	Compound	ppb	1.72222e-05	Dimethyl trisulfide	125.963					3658-80-8
SRR5950784	8056	Compound	ppb	0.000103333	2-Heptanone	114.104	Organic compounds	Organooxygen compounds	Carbonyl compounds	Ketones	110-43-0
SRR5950784	11114	Compound	ppb	0.000742708	Methylpyrazine	94.0531	Organic compounds	Organoheterocyclic compounds	Diazines	Pyrazines	109-08-0
SRR5950784	13957	Compound	ppb	0.00282875	2,5-Dimethylpyrazine	108.069					123-32-0
SRR5950784	14664	Compound	ppb	7.53472e-05	Benzaldehyde	106.042					100-52-7
SRR5950784	8049	Compound	ppb	3.44444e-05	Heptanal	114.104	Organic compounds	Organooxygen compounds	Carbonyl compounds	Aldehydes	111-71-7
SRR5950784	8069	Compound	ppb	0.000101181	Hexanal	100.089	Organic compounds	Organooxygen compounds	Carbonyl compounds	Aldehydes	66-25-1
SRR5950784	11933	Compound	ppb	3.01389e-05	2,3-Butanedione	86.0368	Organic compounds	Organooxygen compounds	Carbonyl compounds	Ketones	431-03-8
SRR5950784	11633	Compound	ppb	2.79861e-05	2-Acetyl-4,5-dihydrothiazole	129.025					29926-41-8
SRR5950784	10952	Compound	ppb	0.000497292	2-Acetylthiazole	127.009					24295-03-2
SRR5950784	12561	Compound	ppb	0.00293424	2-Furanmethanol	98.0368	Organic compounds	Organoheterocyclic compounds	Heteroaromatic compounds		98-00-0
SRR5950784	12109	Compound	ppb	3.65972e-05	Acetophenone	120.058	Organic compounds	Benzenoids	Benzene and substituted derivatives	Acetophenones	98-86-2
SRR5950784	8231	Compound	ppb	0.000142083	1-Pentanol	88.0888	Organic compounds	Organooxygen compounds	Alcohols and polyols	Primary alcohols	71-41-0
SRR5950784	3275	Compound	ppb	0.000135625	2-Methyl-1-propanol	74.0732	Organic compounds	Organooxygen compounds	Alcohols and polyols	Primary alcohols	78-83-1
SRR5950784	10984	Compound	ppb	6.24306e-05	2-Thiophenemethanol	114.014					636-72-6
SRR5950784	3286	Compound	ppb	8.61111e-05	3-Methylbutanal	86.0732	Organic compounds	Organooxygen compounds	Carbonyl compounds	Aldehydes	590-86-3
SRR5950784	8740	Compound	ppb	0.000161458	Benzoic acid	122.037	Organic compounds	Benzenoids	Benzene and substituted derivatives	Benzoic acids and derivatives	65-85-0
SRR5950784	12471	Compound	ppb	0.00799757	Pyrazine	80.0374					290-37-9
SRR5950784	8128	Compound	ppb	0.000223889	2-Methylbutanal	86.0732					96-17-3
SRR5950784	10542	Compound	ppb	0.00199347	4-Vinylphenol	120.058	Organic compounds	Benzenoids	Benzene and substituted derivatives	Styrenes	2628-17-3
SRR5950784	857	Compound	ppb	0.0031	2-Methoxy-4-vinylphenol	150.068	Organic compounds	Benzenoids	Benzene and substituted derivatives	Phenols and derivatives	7786-61-0
SRR5950784	3592	Compound	ppb	0.0371354	Dimethyl sulfide	62.019	Organic compounds	Organosulfur compounds	Thioethers	Dialkylthioethers	75-18-3
SRR5950784	12044	Compound	ppb	0.0276201	1-Hydroxy-2-propanone	74.0368	Organic compounds	Organooxygen compounds	Carbonyl compounds	Ketones	116-09-6
SRR5950784	8298	Compound	ppb	0.0114097	Acetaldehyde	44.0262	Organic compounds	Organooxygen compounds	Carbonyl compounds	Aldehydes	75-07-0
SRR5950784	8542	Compound	ppb	8.61111e-06	3-(Methylthio)propanal	104.03	Organic compounds	Organooxygen compounds	Carbonyl compounds	Aldehydes	3268-49-3
SRR5950784	11802	Compound	ppb	0.0325069	Acetoin	88.0524	Organic compounds	Organooxygen compounds	Carbonyl compounds	Acyloins	513-86-0
SRR5950784	11937	Compound	ppb	0.03875	2,3-Butanediol	90.0681	Organic compounds	Organooxygen compounds	Alcohols and polyols	Polyols	513-85-9
SRR5950784	13267	Compound	mg/100g	0.00014604	Cyanocobalamin	1354.57					68-19-9	1.47719e-09
SRR5950784	25	Nutrient	mg/100g	6.14235	20:2 n-6 c,c							8.25712e-05
SRR5950784	37	Nutrient	mg/100g	0.591667	24:1 c							7.95374e-06
SRR5950784	662	Compound	mg/100g	0.0186954	Gallic acid	170.022	Organic compounds	Benzenoids	Benzene and substituted derivatives	Benzoic acids and derivatives	149-91-7	1.89104e-07
SRR5950784	12203	Compound	mg/100g	0.00122986	2,3-Dihydroxybenzoic acid	154.027	Organic compounds	Benzenoids	Benzene and substituted derivatives	Benzoic acids and derivatives	303-38-8	1.244e-08
SRR5950784	2594	Compound	mg/100g	0.00785736	trans-p-Coumaric acid	164.047					501-98-4	7.94771e-08
SRR5950784	2536	Compound	mg/100g	0.000349861	Quercetin 3-rutinoside	610.153	Organic compounds	Phenylpropanoids and polyketides	Flavonoids	Flavonoid glycosides	153-18-4	3.53884e-09
SRR5950784	13258	Compound	mg/100g	0.0065725	Luteolin	286.048	Organic compounds	Phenylpropanoids and polyketides	Flavonoids	Flavones	491-70-3	6.64807e-08
SRR5950784	604	Compound	mg/100g	0.000459861	Isorhamnetin	316.058	Organic compounds	Phenylpropanoids and polyketides	Flavonoids	Flavones	480-19-3	4.65149e-09
SRR5950784	30192	Compound	mg/100g	3.36111e-05	Gallium	68.9256					7440-55-3	3.39976e-10
SRR5950784	3631	Compound	mg/100g	3.05556e-06	Germanium	73.9212	Inorganic compounds	Homogeneous metal compounds	Homogeneous metalloid compounds		7440-56-4	3.09069e-11
SRR5950784	3784	Compound	mg/100g	0.00183333	Rubidium	84.9118	Inorganic compounds	Homogeneous metal compounds	Homogeneous alkali metal compounds		7440-17-7	1.85441e-08
SRR5950784	30198	Compound	mg/100g	1.375e-06	Yttrium	88.9058					7440-65-5	1.39081e-11
SRR5950784	30200	Compound	mg/100g	3.81944e-06	Niobium	92.9064					7440-03-1	3.86336e-11
SRR5950784	30202	Compound	mg/100g	2.13889e-06	Ruthenium	101.904					7440-18-8	2.16348e-11
SRR5950784	30203	Compound	mg/100g	3.05556e-05	Palladium	105.903					7440-05-3	3.09069e-10
SRR5950784	3763	Compound	mg/100g	3.05556e-06	Antimony	120.904	Inorganic compounds	Homogeneous metal compounds	Homogeneous metalloid compounds		7440-36-0	3.09069e-11
SRR5950784	3769	Compound	mg/100g	1.83333e-06	Cesium	132.905					7440-46-2	1.85441e-11
SRR5950784	3777	Compound	mg/100g	3.05556e-06	Lanthanum	138.906					7439-91-0	3.09069e-11
SRR5950784	4262	Compound	mg/100g	3.05556e-06	Cerium	139.905					7440-45-1	3.09069e-11
SRR5950784	3775	Compound	mg/100g	3.36111e-06	Hafnium	179.947					7440-58-6	3.39976e-11
SRR5950784	3788	Compound	mg/100g	9.16667e-06	Tantalum	180.948	Inorganic compounds	Homogeneous metal compounds	Homogeneous transition metal compounds		7440-25-7	9.27207e-11
SRR5950784	3791	Compound	mg/100g	0.000102361	Tungsten	183.951	Inorganic compounds	Homogeneous metal compounds	Homogeneous transition metal compounds		7440-33-7	1.03538e-09
SRR5950784	30229	Compound	mg/100g	1.98611e-05	Osmium	191.961					7440-04-2	2.00895e-10
SRR5950784	30231	Compound	mg/100g	6.11111e-06	Platinum	194.965					7440-06-4	6.18138e-11
SRR5950784	30232	Compound	mg/100g	2.75e-05	Thallium	204.974					7440-28-0	2.78162e-10
SRR5950784	3728	Compound	mg/100g	3.05556e-06	Uranium	238.051					7440-61-1	3.09069e-11
SRR5950784	633	Compound	mg/100g	0.00794444	Kaempferol	286.048	Organic compounds	Phenylpropanoids and polyketides	Flavonoids	Flavones	520-18-3	8.03579e-08
SRR5950784	12727	Compound	mg/100g	0.0491944	Myricetin	318.038	Organic compounds	Phenylpropanoids and polyketides	Flavonoids	Flavones	529-44-2	4.97601e-07
SRR5950784	558	Compound	mg/100g	22.9167	Alliin	177.046					556-27-4	0.000231802
SRR5950784	806	Compound	mg/100g	0.000305556	2-Methylbenzaldehyde	120.058	Organic compounds	Benzenoids	Benzene and substituted derivatives	Toluenes	529-20-4	3.09069e-09
SRR5950784	1351	Compound	mg/100g	0.916667	Gitonin	1050.52					39937-47-8	9.27207e-06
SRR5950784	1353	Compound	mg/100g	1.22222	Uttronin A	1034.53					39941-51-0	1.23628e-05
SRR5950784	3492	Compound	mg/100g	0.00473611	Dimethyl disulfide	93.9911	Organic compounds	Organosulfur compounds	Organic disulfides	Dialkyldisulfides	624-92-0	4.79057e-08
SRR5950784	3531	Compound	mg/100g	0.00733333	1,2-Dimercaptocyclopentane	134.022						7.41765e-08
SRR5950784	3532	Compound	mg/100g	0.00268889	1,2-Epithiopropane	74.019						2.71981e-08
SRR5950784	3537	Compound	mg/100g	0.00183333	2,5-Dimethyltetrahydrothiophene	116.066						1.85441e-08
SRR5950784	3548	Compound	mg/100g	0.00268889	3-Methyl-2-cyclopentene-1-thione	112.035						2.71981e-08
SRR5950784	3572	Compound	mg/100g	0.0305556	Aniline	93.0578	Organic compounds	Benzenoids	Benzene and substituted derivatives	Anilines	62-53-3	3.09069e-07
SRR5950784	3664	Compound	mg/100g	0.00918194	Propene	42.047					115-07-1	9.28752e-08
SRR5950784	3678	Compound	mg/100g	0.305556	Protoeruboside B	1260.6						3.09069e-06
SRR5950784	3686	Compound	mg/100g	0.00611111	S-Allylmercaptocysteine	193.023						6.18138e-08
SRR5950784	8047	Compound	mg/100g	0.00470556	1,3-Dithiane	120.007	Organic compounds	Organoheterocyclic compounds	Dithianes		505-23-7	4.75966e-08
SRR5950784	8313	Compound	mg/100g	0.185014	Allyl alcohol	58.0419	Organic compounds	Organooxygen compounds	Alcohols and polyols	Primary alcohols	107-18-6	1.87141e-06
SRR5950784	8543	Compound	mg/100g	0.00229167	4-Methyl-5-vinylthiazole	125.03					1759-28-0	2.31802e-08
SRR5950784	8558	Compound	mg/100g	0.00105417	Methyl propyl disulfide	122.022					2179-60-4	1.06629e-08
SRR5950784	9283	Compound	mg/100g	0.0659236	(+/-)-cis- and trans-3,5-Diethyl-1,2,4-trithiolane	180.01					54644-28-9	6.66816e-07
SRR5950784	9642	Compound	mg/100g	0.0384083	Isobutyl isothiocyanate	115.046					591-82-2	3.885e-07
SRR5950784	11639	Compound	mg/100g	0.818889	Ajoene	234.021					92285-01-3	8.28305e-06
SRR5950784	12113	Compound	mg/100g	0.385	2-Propenyl propyl disulfide	148.038	Organic compounds	Organosulfur compounds	Organic disulfides	Dialkyldisulfides	2179-59-1	3.89427e-06
SRR5950784	12193	Compound	mg/100g	44.7639	Allicin	162.017	Organic compounds	Organosulfur compounds	Thiodisulfinates		539-86-6	0.000452786
SRR5950784	12461	Compound	mg/100g	0.03025	Dimethyl trisulfide	125.963					3658-80-8	3.05978e-07
SRR5950784	12678	Compound	mg/100g	0.0305556	S-Allylcysteine	161.051					21593-77-1	3.09069e-07
SRR5950784	13483	Compound	mg/100g	0.0473611	2-Vinyl-4H-1,3-dithiine	144.007	Organic compounds	Organoheterocyclic compounds	Dithiins		80028-57-5	4.79057e-07
SRR5950784	19357	Compound	mg/100g	0.0916667	Sativoside B1	1422.65					126594-42-1	9.27207e-07
SRR5950784	19489	Compound	mg/100g	0.916667	Sativoside R2	1196.58					126643-24-1	9.27207e-06
SRR5950784	19490	Compound	mg/100g	1.52778	Sativoside R1	1376.65					126594-43-2	1.54534e-05
SRR5950784	21330	Compound	mg/100g	0.168056	Methyl 2-propenyl disulfide	120.007	Organic compounds	Organosulfur compounds	Organic disulfides	Dialkyldisulfides	2179-58-0	1.69988e-06
SRR5950784	21334	Compound	mg/100g	0.00275	(E)-Methyl 1-propenyl disulfide	120.007					23838-19-9	2.78162e-08
SRR5950784	10	Nutrient	mg/100g	0.105556	16:1 t							1.41898e-06
SRR5950784	12	Nutrient	mg/100g	1.40556	17:1							1.88948e-05
SRR5950784	16	Nutrient	mg/100g	1.75126	18:2 CLAs							2.35421e-05
SRR5950784	19	Nutrient	mg/100g	2.68413	18:2 t,t							3.60826e-05
SRR5950784	22	Nutrient	mg/100g	0.496502	18:3i							6.67445e-06
SRR5950784	23	Nutrient	mg/100g	5.64722	18:4							7.59153e-05
SRR5950784	26	Nutrient	mg/100g	0.281481	20:3 n-3							3.78394e-06
SRR5950784	27	Nutrient	mg/100g	0.668519	20:3 n-6							8.98685e-06
SRR5950784	28	Nutrient	mg/100g	0.891465	20:3 undifferentiated							1.19839e-05
SRR5950784	32	Nutrient	mg/100g	0.369444	22:1 c							4.96642e-06
SRR5950784	33	Nutrient	mg/100g	0.316667	22:1 t							4.25693e-06
SRR5950784	35	Nutrient	mg/100g	1.16111	22:4							1.56087e-05
SRR5950784	36	Nutrient	mg/100g	1.86288	22:5 n-3							2.50426e-05
SRR5950784	21596	Compound	mg/100g	7.83527e-05	Vitamin D	384.339					1406-16-2	7.92537e-10
SRR5950784	21939	Compound	mg/100g	1.04361e-05	25-Hydroxycholecalciferol	400.334	Organic compounds	Lipids and lipid-like molecules	Prenol lipids	Triterpenoids	19356-17-3	1.05561e-10
SRR5950784	12735	Compound	mg/100g	5.63846e-05	Vitamin D3	384.339					67-97-0	5.7033e-10
SRR5950784	2953	Compound	mg/100g	45.3361	Vaccenic acid	282.256	Organic compounds	Lipids and lipid-like molecules	Fatty Acyls	Fatty acids and conjugates	693-72-1	0.000458574
SRR5950784	11875	Compound	mg/100g	34.0159	Arachidonic acid	304.24	Organic compounds	Lipids and lipid-like molecules	Fatty Acyls	Fatty acids and conjugates	506-32-1	0.00034407
SRR5950784	3004	Compound	mg/100g	6.38036	Doconexent	328.24					6217-54-5	6.45373e-05
SRR5950784	1145	Compound	mg/100g	283.944	Lactose	342.116	Organic compounds	Organooxygen compounds	Carbohydrates and carbohydrate conjugates	Glycosyl compounds	63-42-3	0.00287209
SRR5950784	3103	Compound	mg/100g	1.72582	Eicosapentaenoic acid	302.225	Organic compounds	Lipids and lipid-like molecules	Fatty Acyls	Fatty acids and conjugates	10417-94-4	1.74566e-05
SRR5950784	21596	Compound	IU	3.30252	Vitamin D	384.339					1406-16-2
SRR5950784	29955	Compound	mg/100g	0.000413586	Menatetrenone	444.303					863-61-6	4.18341e-09
SRR5950784	14537	Compound	mg/100g	0.191794	Lycopene	536.438					502-65-8	1.94e-06
SRR5950784	21950	Compound	mg/100g	0.000196879	24,25-Dihydroxyvitamin D3	416.329					40013-87-4	1.99143e-09
SRR5950784	23049	Compound	mg/100g	0.000516308	Cobalamin	1328.56					13408-78-1	5.22245e-09
SRR5950784	21989	Compound	mg/100g	7.73472	7Z,10Z,13Z,16Z,19Z-Docosapentaenoic acid	330.256					24880-45-3	7.82366e-05
SRR5950784	21947	Compound	mg/100g	283.944	beta-Lactose	342.116	Organic compounds	Organooxygen compounds	Carbohydrates and carbohydrate conjugates	Glycosyl compounds	5965-66-2	0.00287209
SRR5950784	4677	Compound	mg/100g	5.94444	Heptadecanoic acid	270.256	Organic compounds	Lipids and lipid-like molecules	Fatty Acyls	Fatty acids and conjugates	506-12-7	6.0128e-05
SRR5950718	2	Nutrient	mg/100g	3481.01	Proteins							0.25572
SRR5950718	3	Nutrient	mg/100g	5751.52	Carbohydrate							0.422515
SRR5950718	4	Nutrient	mg/100g	940.453	Fatty acids							0.069087
SRR5950718	5	Nutrient	mg/100g	1246.36	Fiber (dietary)							0.0915593
SRR5950718	15	Nutrient	mg/100g	361.797	18:1 undifferentiated							0.0265781
SRR5950718	20	Nutrient	mg/100g	225.875	18:2 undifferentiated							0.0165931
SRR5950718	21	Nutrient	mg/100g	24.7814	18:3 undifferentiated							0.00182047
SRR5950718	38	Nutrient	kcal/100g	126.695	Energy
SRR5950718	8417	Compound	mg/100g	0.071009	Thiamine hydrochloride	336.058					67-03-8	5.57783e-06
SRR5950718	12163	Compound	mg/100g	0.0821179	Riboflavine	376.138	Organic compounds	Organoheterocyclic compounds	Pteridines and derivatives	Alloxazines and isoalloxazines	83-88-5	6.45045e-06
SRR5950718	1014	Compound	NE	0.786752	Nicotinic acid	123.032	Organic compounds	Organoheterocyclic compounds	Pyridines and derivatives	Pyridinecarboxylic acids and derivatives	59-67-6
SRR5950718	1014	Compound	mg/100g	0.696015	Nicotinic acid	123.032	Organic compounds	Organoheterocyclic compounds	Pyridines and derivatives	Pyridinecarboxylic acids and derivatives	59-67-6	5.46727e-05
SRR5950718	3524	Compound	mg/100g	195.267	Sodium	22.9898	Inorganic compounds	Homogeneous metal compounds	Homogeneous alkali metal compounds		7440-23-5	0.0153384
SRR5950718	3522	Compound	mg/100g	311.241	Potassium	38.9637	Inorganic compounds	Homogeneous metal compounds	Homogeneous alkali metal compounds		7440-09-7	0.0244483
SRR5950718	3514	Compound	mg/100g	20.2002	Calcium	39.9626	Inorganic compounds	Homogeneous metal compounds	Homogeneous alkaline earth metal compounds		7440-70-2	0.00158675
SRR5950718	3521	Compound	mg/100g	54.5748	Phosphorus	33.9972					7723-14-0	0.00428691
SRR5950718	16258	Compound	mg/100g	0.556792	Iron	55.9349	Inorganic compounds	Homogeneous metal compounds	Homogeneous transition metal compounds		15438-31-0	4.37365e-05
SRR5950718	13831	Compound	RE	10.9584	Retinol	286.23	Organic compounds	Lipids and lipid-like molecules	Prenol lipids	Retinoids	68-26-8
SRR5950718	14616	Compound	mg/100g	0.0161913	beta-Carotene	536.438					7235-40-7	1.27184e-06
SRR5950718	1224	Compound	mg/100g	6.64798	L-Ascorbic acid	176.032					50-81-7	0.000522205
SRR5950718	3716	Compound	mg/100g	2544.33	Sugars	342.116					57-50-1	0.19986
SRR5950718	3730	Compound	mg/100g	0.844887	Zinc	63.9291	Inorganic compounds	Homogeneous metal compounds	Homogeneous transition metal compounds		7440-66-6	6.63667e-05
SRR5950718	3583	Compound	mg/100g	0.130936	Copper	62.9296	Inorganic compounds	Homogeneous metal compounds	Homogeneous transition metal compounds		7440-50-8	1.02851e-05
SRR5950718	3637	Compound	mg/100g	0.23871	Manganese	54.938	Inorganic compounds	Homogeneous metal compounds	Homogeneous transition metal compounds		7439-96-5	1.87509e-05
SRR5950718	13403	Compound	mg/100g	0.00341973	Selenium	79.9165	Inorganic compounds	Homogeneous non-metal compounds	Homogeneous other non-metal compounds		7782-49-2	2.68623e-07
SRR5950718	13831	Compound	IU	28.7336	Retinol	286.23	Organic compounds	Lipids and lipid-like molecules	Prenol lipids	Retinoids	68-26-8
SRR5950718	565	Compound	mg/100g	1.47417	alpha-Tocopherol	430.381	Organic compounds	Lipids and lipid-like molecules	Prenol lipids	Quinone and hydroquinone lipids	59-02-9	0.000115797
SRR5950718	8425	Compound	mg/100g	0.0811159	Thiamine	265.112					70-16-6	6.37174e-06
SRR5950718	8323	Compound	mg/100g	0.175359	Pantothenic acid	219.111					79-83-4	1.37746e-05
SRR5950718	574	Compound	mg/100g	0.166709	Pyridoxine	169.074	Organic compounds	Organoheterocyclic compounds	Pyridines and derivatives	Pyridoxines	65-23-6	1.30951e-05
SRR5950718	14507	Compound	mg/100g	2.54248	Folic acid	441.14					59-30-3	0.000199714
SRR5950718	2250	Compound	mg/100g	37.9836	L-Tryptophan	204.09	Organic compounds	Organoheterocyclic compounds	Indoles and derivatives	Indolyl carboxylic acids and derivatives	73-22-3	0.00298365
SRR5950718	12002	Compound	mg/100g	130.097	L-Threonine	119.058	Organic compounds	Lipids and lipid-like molecules	Fatty Acyls	Fatty acids and conjugates	72-19-5	0.0102193
SRR5950718	12400	Compound	mg/100g	142.153	L-Isoleucine	131.095	Organic compounds	Organic acids and derivatives	Carboxylic acids and derivatives	Amino acids, peptides, and analogues	73-32-5	0.0111662
SRR5950718	1946	Compound	mg/100g	235.377	L-Leucine	131.095	Organic compounds	Organic acids and derivatives	Carboxylic acids and derivatives	Amino acids, peptides, and analogues	61-90-5	0.0184891
SRR5950718	474	Compound	mg/100g	233.61	L-Lysine	146.106	Organic compounds	Organic acids and derivatives	Carboxylic acids and derivatives	Amino acids, peptides, and analogues	56-87-1	0.0183503
SRR5950718	12686	Compound	mg/100g	60.2535	L-Methionine	149.051	Organic compounds	Organic acids and derivatives	Carboxylic acids and derivatives	Amino acids, peptides, and analogues	63-68-3	0.00473297
SRR5950718	12566	Compound	mg/100g	37.158	L-Cystine	240.024	Organic compounds	Organic acids and derivatives	Carboxylic acids and derivatives	Amino acids, peptides, and analogues	56-89-3	0.0029188
SRR5950718	2257	Compound	mg/100g	183.791	Arginine	174.112	Organic compounds	Organic acids and derivatives	Carboxylic acids and derivatives	Amino acids, peptides, and analogues	74-79-3	0.014437
SRR5950718	11859	Compound	mg/100g	91.531	L-Histidine	155.069	Organic compounds	Organic acids and derivatives	Carboxylic acids and derivatives	Amino acids, peptides, and analogues	71-00-1	0.00718985
SRR5950718	556	Compound	mg/100g	179.354	L-Alanine	89.0477	Organic compounds	Organic acids and derivatives	Carboxylic acids and derivatives	Amino acids, peptides, and analogues	56-41-7	0.0140885
SRR5950718	12570	Compound	mg/100g	436.511	L-Aspartic acid	133.038	Organic compounds	Organic acids and derivatives	Carboxylic acids and derivatives	Amino acids, peptides, and analogues	56-84-8	0.0342884
SRR5950718	12538	Compound	mg/100g	474.81	L-Glutamic acid	147.053	Organic compounds	Organic acids and derivatives	Carboxylic acids and derivatives	Amino acids, peptides, and analogues	56-86-0	0.0372968
SRR5950718	484	Compound	mg/100g	151.206	Glycine	75.032	Organic compounds	Organic acids and derivatives	Carboxylic acids and derivatives	Amino acids, peptides, and analogues	56-40-6	0.0118774
SRR5950718	570	Compound	mg/100g	228.585	L-Proline	115.063	Organic compounds	Organic acids and derivatives	Carboxylic acids and derivatives	Amino acids, peptides, and analogues	147-85-3	0.0179556
SRR5950718	12742	Compound	mg/100g	158.94	L-Serine	105.043	Organic compounds	Organic acids and derivatives	Carboxylic acids and derivatives	Amino acids, peptides, and analogues	56-45-1	0.0124849
SRR5950718	3011	Compound	mg/100g	2.70811	Dodecanoic acid	200.178	Organic compounds	Lipids and lipid-like molecules	Fatty Acyls	Fatty acids and conjugates	143-07-7	0.000212725
SRR5950718	13401	Compound	mg/100g	680.782	Nitrogen	28.0061					7727-37-9	0.0534761
SRR5950718	1	Nutrient	mg/100g	1081.9	Fat							0.0794778
SRR5950718	39	Nutrient	mg/100g	204.277	Ash							0.0150064
SRR5950718	2520	Compound	mg/100g	51.2187	(R)-Oxypeucedanin	286.084					3173-02-2	0.00402328
SRR5950718	13831	Compound	mg/100g	0.0217197	Retinol	286.23	Organic compounds	Lipids and lipid-like molecules	Prenol lipids	Retinoids	68-26-8	1.7061e-06
SRR5950718	11	Nutrient	mg/100g	23.1764	16:1 undifferentiated							0.00170257
SRR5950718	29	Nutrient	mg/100g	5.65251	20:4 undifferentiated							0.000415241
SRR5950718	710	Compound	mg/100g	7.08354	Choline	104.108	Organic compounds	Organonitrogen compounds	Quaternary ammonium salts	Cholines	62-49-7	0.000556419
SRR5950718	12360	Compound	mg/100g	0.0024233	Phytomenadione	450.35	Organic compounds	Lipids and lipid-like molecules	Prenol lipids	Quinone and hydroquinone lipids	12001-79-5	1.90353e-07
SRR5950718	446	Compound	mg/100g	61.5339	L-Tyrosine	181.074	Organic compounds	Phenylpropanoids and polyketides	Phenylpropanoic acids		60-18-4	0.00483355
SRR5950718	3337	Compound	mg/100g	0.373262	Octanoic acid	144.115	Organic compounds	Lipids and lipid-like molecules	Fatty Acyls	Fatty acids and conjugates	124-07-2	2.93201e-05
SRR5950718	136	Compound	mg/100g	0.293608	Apigenin 6-C-arabinoside 8-C-glucoside	564.148						2.30632e-05
SRR5950718	137	Compound	mg/100g	0.449275	Apigenin 6-C-galactoside 8-C-arabinoside	564.148						3.5291e-05
SRR5950718	514	Compound	mg/100g	0.108075	Syringic acid	198.053	Organic compounds	Benzenoids	Benzene and substituted derivatives	Benzoic acids and derivatives	530-57-4	8.48942e-06
SRR5950718	846	Compound	mg/100g	0.0257453	Vanillic acid	168.042	Organic compounds	Benzenoids	Benzene and substituted derivatives	Benzoic acids and derivatives	121-34-6	2.02232e-06
SRR5950718	2558	Compound	mg/100g	0.00307026	Caffeic acid	180.042	Organic compounds	Phenylpropanoids and polyketides	Cinnamic acids and derivatives	Hydroxycinnamic acids and derivatives	331-39-5	2.41172e-07
SRR5950718	2593	Compound	mg/100g	0.015986	p-Coumaric acid	164.047	Organic compounds	Phenylpropanoids and polyketides	Cinnamic acids and derivatives	Hydroxycinnamic acids and derivatives	7400-08-0	1.25572e-06
SRR5950718	12804	Compound	mg/100g	0.614132	Ferulic acid	194.058					1135-24-6	4.82407e-05
SRR5950718	10559	Compound	mg/100g	0.154193	trans-Sinapic acid	224.068	Organic compounds	Phenylpropanoids and polyketides	Cinnamic acids and derivatives	Hydroxycinnamic acids and derivatives	530-59-6	1.2112e-05
SRR5950718	263	Compound	mg/100g	0.0162112	5-5'-Dehydrodiferulic acid	386.1						1.2734e-06
SRR5950718	273	Compound	mg/100g	0.0513354	5-8'-Benzofuran dehydrodiferulic acid	386.1						4.03245e-06
SRR5950718	264	Compound	mg/100g	0.0216149	5-8'-Dehydrodiferulic acid	386.1						1.69787e-06
SRR5950718	271	Compound	mg/100g	0.0729503	8-4'-Dehydrodiferulic acid	386.1						5.73032e-06
SRR5950718	12581	Compound	mg/100g	0.00218168	Lariciresinol	360.157					27003-73-2	1.71373e-07
SRR5950718	14420	Compound	mg/100g	2.32919e-05	(-)-Matairesinol	370.236					580-72-3	1.8296e-09
SRR5950718	1447	Compound	mg/100g	0.000465838	Medioresinol	388.152					40957-99-1	3.65921e-08
SRR5950718	2760	Compound	mg/100g	0.000361025	(+)-Pinoresinol	358.142					487-36-5	2.83589e-08
SRR5950718	12663	Compound	mg/100g	0.000512422	Secoisolariciresinol	362.173						4.02513e-08
SRR5950718	14723	Compound	mg/100g	0.0057764	(+)-Syringaresinol	418.163					21453-69-0	4.53742e-07
SRR5950718	3030	Compound	mg/100g	0.152536	5-Heneicosyl-1,3-benzenediol	404.365					70110-59-7	1.19818e-05
SRR5950718	17922	Compound	mg/100g	0.0280759	5-Heptadecyl-1,3-benzenediol	348.303					41442-57-3	2.20539e-06
SRR5950718	2936	Compound	mg/100g	0.114529	5-Nonadecyl-1,3-benzenediol	376.334	Organic compounds	Benzenoids	Benzene and substituted derivatives	Phenols and derivatives	35176-46-6	8.99635e-06
SRR5950718	355	Compound	mg/100g	0.0266505	5-Pentacosenylresorcinol	458.412						2.09342e-06
SRR5950718	17860	Compound	mg/100g	0.0091997	5-Pentacosyl-1,3-benzenediol	460.428					70110-61-1	7.22646e-07
SRR5950718	2999	Compound	mg/100g	0.00273514	Adipostatin A	320.272	Organic compounds	Benzenoids	Benzene and substituted derivatives	Phenols and derivatives	3158-56-3	2.14848e-07
SRR5950718	356	Compound	mg/100g	0.0533537	5-Tricosenylresorcinol	430.381						4.19099e-06
SRR5950718	17914	Compound	mg/100g	0.0475032	5-Tricosyl-1,3-benzenediol	432.397					70110-60-0	3.73143e-06
SRR5950718	374	Compound	mg/100g	75.3106	Phytic acid	659.861	Organic compounds	Organooxygen compounds	Alcohols and polyols	Cyclic alcohols and derivatives	83-86-3	0.00591572
SRR5950718	661	Compound	mg/100g	5.12422	Raffinose	504.169	Organic compounds	Organooxygen compounds	Carbohydrates and carbohydrate conjugates	Glycosyl compounds	512-69-6	0.000402513
SRR5950718	844	Compound	mg/100g	0.00465839	Gentisic acid	154.027	Organic compounds	Benzenoids	Benzene and substituted derivatives	Benzoic acids and derivatives	490-79-9	3.65921e-07
SRR5950718	1128	Compound	mg/100g	1992.1	Starch	180.063					9005-25-8	0.156482
SRR5950718	1131	Compound	mg/100g	280.907	Sucrose	342.116	Organic compounds	Organooxygen compounds	Carbohydrates and carbohydrate conjugates	Glycosyl compounds	57-50-1	0.0220655
SRR5950718	2431	Compound	mg/100g	0.444133	gamma-Tocopherol	416.365	Organic compounds	Lipids and lipid-like molecules	Prenol lipids	Quinone and hydroquinone lipids	1406-66-2	3.48871e-05
SRR5950718	2700	Compound	mg/100g	0.00465839	Isoferulic acid	194.058	Organic compounds	Phenylpropanoids and polyketides	Cinnamic acids and derivatives	Hydroxycinnamic acids and derivatives	537-73-5	3.65921e-07
SRR5950718	3576	Compound	mg/100g	0.0131988	Boron	14.0328	Inorganic compounds	Homogeneous metal compounds	Homogeneous metalloid compounds		7440-42-8	1.03678e-06
SRR5950718	3582	Compound	mg/100g	0.000151398	Cobalt	58.9332	Inorganic compounds	Homogeneous metal compounds	Homogeneous transition metal compounds		7440-48-4	1.18924e-08
SRR5950718	3718	Compound	mg/100g	3.33851	Sulfur	31.9721					7704-34-9	0.000262243
SRR5950718	3764	Compound	mg/100g	0.000122671	Arsenic	77.9451	Inorganic compounds	Homogeneous metal compounds	Homogeneous metalloid compounds		7440-38-2	9.63592e-09
SRR5950718	3767	Compound	mg/100g	0.000391304	Cadmium	113.903	Inorganic compounds	Homogeneous metal compounds	Homogeneous transition metal compounds		7440-43-9	3.07374e-08
SRR5950718	3778	Compound	mg/100g	0.00256677	Lead	207.977	Inorganic compounds	Homogeneous metal compounds	Homogeneous post-transition metal compounds		7439-92-1	2.01622e-07
SRR5950718	3781	Compound	mg/100g	0.000122671	Mercury	201.971	Inorganic compounds	Homogeneous metal compounds	Homogeneous transition metal compounds		7439-97-6	9.63592e-09
SRR5950718	3843	Compound	mg/100g	0.815217	Carotene	536.438					7235-40-7	6.40362e-05
SRR5950718	4039	Compound	mg/100g	0.0015528	Isochlorogenic acid	354.095						1.21974e-07
SRR5950718	8900	Compound	mg/100g	62.1118	Albumin	187.987	Organic compounds	Organohalogen compounds	Organofluorides		76-19-7	0.00487895
SRR5950718	9021	Compound	mg/100g	1.58695	Betaine	117.079	Organic compounds	Organic acids and derivatives	Carboxylic acids and derivatives	Amino acids, peptides, and analogues	107-43-7	0.000124657
SRR5950718	10510	Compound	mg/100g	0.011646	4-Hydroxybenzoic acid	138.032	Organic compounds	Benzenoids	Benzene and substituted derivatives	Benzoic acids and derivatives	99-96-7	9.14802e-07
SRR5950718	11261	Compound	mg/100g	0.011646	o-Coumaric acid	164.047	Organic compounds	Phenylpropanoids and polyketides	Cinnamic acids and derivatives	Hydroxycinnamic acids and derivatives	583-17-5	9.14802e-07
SRR5950718	11827	Compound	mg/100g	1.39752	beta-D-Glucopyranose	180.063	Organic compounds	Organooxygen compounds	Carbohydrates and carbohydrate conjugates	Monosaccharides	492-61-5	0.000109776
SRR5950718	12531	Compound	mg/100g	20.2558	D-Fructose	540.19	Organic compounds	Organooxygen compounds	Carbohydrates and carbohydrate conjugates	Glycosyl compounds	53188-23-1	0.00159112
SRR5950718	12615	Compound	mg/100g	0.0186335	Ergosterol	396.339					57-87-4	1.46368e-06
SRR5950718	12681	Compound	mg/100g	2.08929	L-Cysteine	121.02	Organic compounds	Organic acids and derivatives	Carboxylic acids and derivatives	Amino acids, peptides, and analogues	52-90-4	0.000164116
SRR5950718	13447	Compound	mg/100g	0.00654902	Nickel	57.9353	Inorganic compounds	Homogeneous metal compounds	Homogeneous transition metal compounds		7440-02-0	5.14432e-07
SRR5950718	14513	Compound	mg/100g	0.605139	Biotin	244.088					58-85-5	4.75343e-05
SRR5950718	16256	Compound	mg/100g	2.39519	Chlorine	69.9377					7782-50-5	0.000188144
SRR5950718	21462	Compound	mg/100g	15.6832	Pectic acid	546.107	Organic compounds	Organooxygen compounds	Carbohydrates and carbohydrate conjugates	Sugar acids and derivatives	9046-40-6	0.00123193
SRR5950718	565	Compound	α-TE	0.0719725	alpha-Tocopherol	430.381	Organic compounds	Lipids and lipid-like molecules	Prenol lipids	Quinone and hydroquinone lipids	59-02-9
SRR5950718	3636	Compound	mg/100g	8.46692e-05	Iodine	253.809					7553-56-2	6.65085e-09
SRR5950718	3517	Compound	mg/100g	0.000530026	Chromium	51.9405	Inorganic compounds	Homogeneous metal compounds	Homogeneous transition metal compounds		7440-47-3	4.16341e-08
SRR5950718	12465	Compound	mg/100g	7.18866	alpha-Linolenic acid	278.225	Organic compounds	Lipids and lipid-like molecules	Lineolic acids and derivatives		463-40-1	0.000564676
SRR5950718	12763	Compound	mg/100g	135.359	(Z,Z)-9,12-Octadecadienoic acid	280.24	Organic compounds	Lipids and lipid-like molecules	Lineolic acids and derivatives		60-33-3	0.0106326
SRR5950718	12861	Compound	mg/100g	348.368	Oleic acid	282.256					112-80-1	0.0273646
SRR5950718	11831	Compound	mg/100g	0.00079858	Genistein	270.053	Organic compounds	Phenylpropanoids and polyketides	Isoflavonoids	Isoflav-2-enes	446-72-0	6.27293e-08
SRR5950718	5583	Compound	mg/100g	0.0039929	Isoflavones	222.068					574-12-9	3.13646e-07
SRR5950718	698	Compound	mg/100g	0.00359361	Glycitein	284.068	Organic compounds	Phenylpropanoids and polyketides	Isoflavonoids	Isoflav-2-enes	40957-83-3	2.82282e-07
SRR5950718	2251	Compound	mg/100g	8.25926	(±)-Tryptophan	204.09	Organic compounds	Organoheterocyclic compounds	Indoles and derivatives	Indolyl carboxylic acids and derivatives	54-12-6	0.000648773
SRR5950718	10326	Compound	mg/100g	815.772	Starch, pregelatinized	692.274					977050-93-3	0.0640797
SRR5950718	12126	Compound	mg/100g	76.9332	(±)-erythro-Isoleucine	131.095	Organic compounds	Organic acids and derivatives	Carboxylic acids and derivatives	Amino acids, peptides, and analogues	443-79-8	0.00604318
SRR5950718	12890	Compound	mg/100g	136.018	epsilon-Polylysine	146.106					25104-18-1	0.0106844
SRR5950718	24096	Compound	mg/100g	157.418	D-Aspartic acid	133.038					1783-96-6	0.0123654
SRR5950718	16357	Compound	mg/100g	228.504	(E)-2-Phenyl-2-butenal	146.073	Organic compounds	Benzenoids	Benzene and substituted derivatives	Phenylacetaldehydes	4411-89-6	0.0179493
SRR5950718	7	Nutrient	mg/100g	0.138482	14:1							1.01731e-05
SRR5950718	9	Nutrient	mg/100g	5.4194	16:1 c							0.000398117
SRR5950718	10	Nutrient	mg/100g	0.0647737	16:1 t							4.75837e-06
SRR5950718	12	Nutrient	mg/100g	0.862513	17:1							6.33615e-05
SRR5950718	13	Nutrient	mg/100g	234.2	18:1 c							0.0172047
SRR5950718	14	Nutrient	mg/100g	3.32979	18:1 t							0.000244611
SRR5950718	16	Nutrient	mg/100g	1.07466	18:2 CLAs							7.89457e-05
SRR5950718	18	Nutrient	mg/100g	0.992757	18:2 t not further defined							7.29293e-05
SRR5950718	19	Nutrient	mg/100g	1.6471	18:2 t,t							0.000120999
SRR5950718	22	Nutrient	mg/100g	0.304676	18:3i							2.2382e-05
SRR5950718	23	Nutrient	mg/100g	3.46539	18:4							0.000254573
SRR5950718	24	Nutrient	mg/100g	5.83857	20:1							0.00042891
SRR5950718	25	Nutrient	mg/100g	3.35672	20:2 n-6 c,c							0.000246589
SRR5950718	26	Nutrient	mg/100g	0.17273	20:3 n-3							1.2689e-05
SRR5950718	27	Nutrient	mg/100g	0.410234	20:3 n-6							3.01363e-05
SRR5950718	28	Nutrient	mg/100g	0.547044	20:3 undifferentiated							4.01866e-05
SRR5950718	31	Nutrient	mg/100g	0.660315	22:0							4.85077e-05
SRR5950718	32	Nutrient	mg/100g	0.226708	22:1 c							1.66543e-05
SRR5950718	33	Nutrient	mg/100g	0.194321	22:1 t							1.42751e-05
SRR5950718	34	Nutrient	mg/100g	0.842059	22:1 undifferentiated							6.18588e-05
SRR5950718	35	Nutrient	mg/100g	0.712511	22:4							5.23421e-05
SRR5950718	36	Nutrient	mg/100g	1.14315	22:5 n-3							8.39774e-05
SRR5950718	37	Nutrient	mg/100g	0.194321	24:1 c							1.42751e-05
SRR5950718	21631	Compound	mg/100g	319.744	C18:1, n-9	282.256						0.0251162
SRR5950718	3772	Compound	mg/100g	6.04015	Gadoleic acid	310.287					29204-02-2	0.00047446
SRR5950718	13272	Compound	mg/100g	581.592	Cholesterol	386.355	Organic compounds	Lipids and lipid-like molecules	Steroids and steroid derivatives	Cholestane steroids	57-88-5	0.0456847
SRR5950718	21596	Compound	mg/100g	4.80808e-05	Vitamin D	384.339					1406-16-2	3.7768e-09
SRR5950718	13267	Compound	mg/100g	7.25753e-05	Cyanocobalamin	1354.57					68-19-9	5.70086e-09
SRR5950718	21939	Compound	mg/100g	6.40408e-06	25-Hydroxycholecalciferol	400.334	Organic compounds	Lipids and lipid-like molecules	Prenol lipids	Triterpenoids	19356-17-3	5.03047e-10
SRR5950718	12735	Compound	mg/100g	3.46002e-05	Vitamin D3	384.339					67-97-0	2.71788e-09
SRR5950718	12030	Compound	mg/100g	0.913334	Decanoic acid	172.146	Organic compounds	Lipids and lipid-like molecules	Fatty Acyls	Fatty acids and conjugates	334-48-5	7.17433e-05
SRR5950718	2953	Compound	mg/100g	27.8203	Vaccenic acid	282.256	Organic compounds	Lipids and lipid-like molecules	Fatty Acyls	Fatty acids and conjugates	693-72-1	0.00218531
SRR5950718	11875	Compound	mg/100g	8.11615	Arachidonic acid	304.24	Organic compounds	Lipids and lipid-like molecules	Fatty Acyls	Fatty acids and conjugates	506-32-1	0.000637532
SRR5950718	3004	Compound	mg/100g	1.59366	Doconexent	328.24					6217-54-5	0.000125183
SRR5950718	8052	Compound	mg/100g	2.05155	Heptanoic acid	130.099	Organic compounds	Lipids and lipid-like molecules	Fatty Acyls	Fatty acids and conjugates	111-14-8	0.000161151
SRR5950718	12533	Compound	mg/100g	57.2978	D-Glucose	540.19	Organic compounds	Organooxygen compounds	Carbohydrates and carbohydrate conjugates	Monosaccharides	50-99-7	0.0045008
SRR5950718	1145	Compound	mg/100g	174.241	Lactose	342.116	Organic compounds	Organooxygen compounds	Carbohydrates and carbohydrate conjugates	Glycosyl compounds	63-42-3	0.0136868
SRR5950718	3103	Compound	mg/100g	0.312438	Eicosapentaenoic acid	302.225	Organic compounds	Lipids and lipid-like molecules	Fatty Acyls	Fatty acids and conjugates	10417-94-4	2.45423e-05
SRR5950718	21596	Compound	IU	2.02658	Vitamin D	384.339					1406-16-2
SRR5950718	13514	Compound	mg/100g	7.31884	4-Hydroxyproline	131.058	Organic compounds	Organic acids and derivatives	Carboxylic acids and derivatives	Amino acids, peptides, and analogues	51-35-4	0.000574903
SRR5950718	10035	Compound	mg/100g	0.397235	Pentadecanoic acid	242.225	Organic compounds	Lipids and lipid-like molecules	Fatty Acyls	Fatty acids and conjugates	1002-84-2	3.12032e-05
SRR5950718	2944	Compound	mg/100g	0.203022	Gamolenic acid	278.225	Organic compounds	Lipids and lipid-like molecules	Lineolic acids and derivatives		506-26-3	1.59476e-05
SRR5950718	2432	Compound	mg/100g	0.00560102	d-Tocopherol	402.35	Organic compounds	Lipids and lipid-like molecules	Prenol lipids	Quinone and hydroquinone lipids	119-13-1	4.39966e-07
SRR5950718	4486	Compound	mg/100g	0.0012415	Fluoride	18.9984					16984-48-8	9.75208e-08
SRR5950718	29955	Compound	mg/100g	0.000253795	Menatetrenone	444.303					863-61-6	1.99359e-08
SRR5950718	1193	Compound	mg/100g	9.93197	Maltose	342.116	Organic compounds	Organooxygen compounds	Carbohydrates and carbohydrate conjugates	Glycosyl compounds	69-79-4	0.000780167
SRR5950718	13408	Compound	mg/100g	1.29547e-05	2',3'-Dihydro-phytomenadione	452.365					64236-23-3	1.01761e-09
SRR5950718	13719	Compound	mg/100g	0.00599157	alpha-Carotene	536.438	Organic compounds	Lipids and lipid-like molecules	Prenol lipids	Tetraterpenoids	7488-99-5	4.70644e-07
SRR5950718	12022	Compound	mg/100g	0.0012307	beta-Cryptoxanthin	552.433					472-70-8	9.66728e-08
SRR5950718	14537	Compound	mg/100g	0.117694	Lycopene	536.438					502-65-8	9.24497e-06
SRR5950718	21950	Compound	mg/100g	4.05492e-05	24,25-Dihydroxyvitamin D3	416.329					40013-87-4	3.18518e-09
SRR5950718	23049	Compound	mg/100g	0.000113626	Cobalamin	1328.56					13408-78-1	8.92544e-09
SRR5950718	3307	Compound	mg/100g	0.688761	Nonanoic acid	158.131	Organic compounds	Lipids and lipid-like molecules	Fatty Acyls	Fatty acids and conjugates	112-05-0	5.41029e-05
SRR5950718	21989	Compound	mg/100g	3.61114	7Z,10Z,13Z,16Z,19Z-Docosapentaenoic acid	330.256					24880-45-3	0.000283658
SRR5950718	21947	Compound	mg/100g	174.241	beta-Lactose	342.116	Organic compounds	Organooxygen compounds	Carbohydrates and carbohydrate conjugates	Glycosyl compounds	5965-66-2	0.0136868
SRR5950718	4677	Compound	mg/100g	3.23869	Heptadecanoic acid	270.256	Organic compounds	Lipids and lipid-like molecules	Fatty Acyls	Fatty acids and conjugates	506-12-7	0.000254402
SRR5946632	1	Nutrient	mg/100g	10196.3	Fat							0.102617
SRR5946632	2	Nutrient	mg/100g	14778.3	Proteins							0.148731
SRR5946632	3	Nutrient	mg/100g	46477.9	Carbohydrate							0.467759
SRR5946632	4	Nutrient	mg/100g	10115.8	Fatty acids							0.101807
SRR5946632	5	Nutrient	mg/100g	8598.72	Fiber (dietary)							0.0865386
SRR5946632	11	Nutrient	mg/100g	111.007	16:1 undifferentiated							0.00111718
SRR5946632	15	Nutrient	mg/100g	2413.58	18:1 undifferentiated							0.0242906
SRR5946632	20	Nutrient	mg/100g	4494.35	18:2 undifferentiated							0.0452317
SRR5946632	21	Nutrient	mg/100g	922.505	18:3 undifferentiated							0.0092842
SRR5946632	29	Nutrient	mg/100g	25.1824	20:4 undifferentiated							0.000253439
SRR5946632	38	Nutrient	kcal/100g	865.665	Energy
SRR5946632	3716	Compound	mg/100g	912.466	Sugars	342.116					57-50-1	0.0104972
SRR5946632	3514	Compound	mg/100g	95.153	Calcium	39.9626	Inorganic compounds	Homogeneous metal compounds	Homogeneous alkaline earth metal compounds		7440-70-2	0.00109466
SRR5946632	16258	Compound	mg/100g	6.75622	Iron	55.9349	Inorganic compounds	Homogeneous metal compounds	Homogeneous transition metal compounds		15438-31-0	7.77248e-05
SRR5946632	3521	Compound	mg/100g	332.121	Phosphorus	33.9972					7723-14-0	0.00382078
SRR5946632	3522	Compound	mg/100g	551.202	Potassium	38.9637	Inorganic compounds	Homogeneous metal compounds	Homogeneous alkali metal compounds		7440-09-7	0.00634112
SRR5946632	3524	Compound	mg/100g	150.163	Sodium	22.9898	Inorganic compounds	Homogeneous metal compounds	Homogeneous alkali metal compounds		7440-23-5	0.0017275
SRR5946632	3730	Compound	mg/100g	2.70943	Zinc	63.9291	Inorganic compounds	Homogeneous metal compounds	Homogeneous transition metal compounds		7440-66-6	3.11698e-05
SRR5946632	3583	Compound	mg/100g	0.448253	Copper	62.9296	Inorganic compounds	Homogeneous metal compounds	Homogeneous transition metal compounds		7440-50-8	5.15678e-06
SRR5946632	3637	Compound	mg/100g	2.93346	Manganese	54.938	Inorganic compounds	Homogeneous metal compounds	Homogeneous transition metal compounds		7439-96-5	3.37471e-05
SRR5946632	13403	Compound	mg/100g	0.0523792	Selenium	79.9165	Inorganic compounds	Homogeneous non-metal compounds	Homogeneous other non-metal compounds		7782-49-2	6.02579e-07
SRR5946632	13831	Compound	IU	63.9175	Retinol	286.23	Organic compounds	Lipids and lipid-like molecules	Prenol lipids	Retinoids	68-26-8
SRR5946632	14616	Compound	mg/100g	0.0364644	beta-Carotene	536.438					7235-40-7	4.19493e-07
SRR5946632	565	Compound	mg/100g	28.7549	alpha-Tocopherol	430.381	Organic compounds	Lipids and lipid-like molecules	Prenol lipids	Quinone and hydroquinone lipids	59-02-9	0.000330802
SRR5946632	8425	Compound	mg/100g	0.442713	Thiamine	265.112					70-16-6	5.09305e-06
SRR5946632	12163	Compound	mg/100g	0.416513	Riboflavine	376.138	Organic compounds	Organoheterocyclic compounds	Pteridines and derivatives	Alloxazines and isoalloxazines	83-88-5	4.79164e-06
SRR5946632	1014	Compound	mg/100g	4.89513	Nicotinic acid	123.032	Organic compounds	Organoheterocyclic compounds	Pyridines and derivatives	Pyridinecarboxylic acids and derivatives	59-67-6	5.63145e-05
SRR5946632	8323	Compound	mg/100g	1.03153	Pantothenic acid	219.111					79-83-4	1.1867e-05
SRR5946632	574	Compound	mg/100g	0.424118	Pyridoxine	169.074	Organic compounds	Organoheterocyclic compounds	Pyridines and derivatives	Pyridoxines	65-23-6	4.87913e-06
SRR5946632	14507	Compound	mg/100g	10.6724	Folic acid	441.14					59-30-3	0.000122777
SRR5946632	710	Compound	mg/100g	51.3959	Choline	104.108	Organic compounds	Organonitrogen compounds	Quaternary ammonium salts	Cholines	62-49-7	0.000591267
SRR5946632	12360	Compound	mg/100g	0.00379476	Phytomenadione	450.35	Organic compounds	Lipids and lipid-like molecules	Prenol lipids	Quinone and hydroquinone lipids	12001-79-5	4.36556e-08
SRR5946632	2250	Compound	mg/100g	198.89	L-Tryptophan	204.09	Organic compounds	Organoheterocyclic compounds	Indoles and derivatives	Indolyl carboxylic acids and derivatives	73-22-3	0.00228807
SRR5946632	12002	Compound	mg/100g	555.443	L-Threonine	119.058	Organic compounds	Lipids and lipid-like molecules	Fatty Acyls	Fatty acids and conjugates	72-19-5	0.00638992
SRR5946632	12400	Compound	mg/100g	780.665	L-Isoleucine	131.095	Organic compounds	Organic acids and derivatives	Carboxylic acids and derivatives	Amino acids, peptides, and analogues	73-32-5	0.00898091
SRR5946632	1946	Compound	mg/100g	1353.93	L-Leucine	131.095	Organic compounds	Organic acids and derivatives	Carboxylic acids and derivatives	Amino acids, peptides, and analogues	61-90-5	0.0155759
SRR5946632	474	Compound	mg/100g	968.222	L-Lysine	146.106	Organic compounds	Organic acids and derivatives	Carboxylic acids and derivatives	Amino acids, peptides, and analogues	56-87-1	0.0111386
SRR5946632	12686	Compound	mg/100g	307.608	L-Methionine	149.051	Organic compounds	Organic acids and derivatives	Carboxylic acids and derivatives	Amino acids, peptides, and analogues	63-68-3	0.00353878
SRR5946632	12566	Compound	mg/100g	291.995	L-Cystine	240.024	Organic compounds	Organic acids and derivatives	Carboxylic acids and derivatives	Amino acids, peptides, and analogues	56-89-3	0.00335916
SRR5946632	446	Compound	mg/100g	506.366	L-Tyrosine	181.074	Organic compounds	Phenylpropanoids and polyketides	Phenylpropanoic acids		60-18-4	0.00582533
SRR5946632	2257	Compound	mg/100g	1001.37	Arginine	174.112	Organic compounds	Organic acids and derivatives	Carboxylic acids and derivatives	Amino acids, peptides, and analogues	74-79-3	0.01152
SRR5946632	11859	Compound	mg/100g	453.44	L-Histidine	155.069	Organic compounds	Organic acids and derivatives	Carboxylic acids and derivatives	Amino acids, peptides, and analogues	71-00-1	0.00521645
SRR5946632	556	Compound	mg/100g	692.07	L-Alanine	89.0477	Organic compounds	Organic acids and derivatives	Carboxylic acids and derivatives	Amino acids, peptides, and analogues	56-41-7	0.0079617
SRR5946632	12570	Compound	mg/100g	1112.43	L-Aspartic acid	133.038	Organic compounds	Organic acids and derivatives	Carboxylic acids and derivatives	Amino acids, peptides, and analogues	56-84-8	0.0127976
SRR5946632	12538	Compound	mg/100g	3938.31	L-Glutamic acid	147.053	Organic compounds	Organic acids and derivatives	Carboxylic acids and derivatives	Amino acids, peptides, and analogues	56-86-0	0.045307
SRR5946632	484	Compound	mg/100g	739.588	Glycine	75.032	Organic compounds	Organic acids and derivatives	Carboxylic acids and derivatives	Amino acids, peptides, and analogues	56-40-6	0.00850836
SRR5946632	570	Compound	mg/100g	960.598	L-Proline	115.063	Organic compounds	Organic acids and derivatives	Carboxylic acids and derivatives	Amino acids, peptides, and analogues	147-85-3	0.0110509
SRR5946632	12742	Compound	mg/100g	673.223	L-Serine	105.043	Organic compounds	Organic acids and derivatives	Carboxylic acids and derivatives	Amino acids, peptides, and analogues	56-45-1	0.00774488
SRR5946632	3337	Compound	mg/100g	10.0132	Octanoic acid	144.115	Organic compounds	Lipids and lipid-like molecules	Fatty Acyls	Fatty acids and conjugates	124-07-2	0.000115194
SRR5946632	136	Compound	mg/100g	11.8692	Apigenin 6-C-arabinoside 8-C-glucoside	564.148						0.000136546
SRR5946632	137	Compound	mg/100g	18.1622	Apigenin 6-C-galactoside 8-C-arabinoside	564.148						0.000208941
SRR5946632	514	Compound	mg/100g	43.8178	Syringic acid	198.053	Organic compounds	Benzenoids	Benzene and substituted derivatives	Benzoic acids and derivatives	530-57-4	0.000504088
SRR5946632	846	Compound	mg/100g	1.04077	Vanillic acid	168.042	Organic compounds	Benzenoids	Benzene and substituted derivatives	Benzoic acids and derivatives	121-34-6	1.19732e-05
SRR5946632	2558	Compound	mg/100g	0.352191	Caffeic acid	180.042	Organic compounds	Phenylpropanoids and polyketides	Cinnamic acids and derivatives	Hydroxycinnamic acids and derivatives	331-39-5	4.05167e-06
SRR5946632	2593	Compound	mg/100g	1.88032	p-Coumaric acid	164.047	Organic compounds	Phenylpropanoids and polyketides	Cinnamic acids and derivatives	Hydroxycinnamic acids and derivatives	7400-08-0	2.16315e-05
SRR5946632	12804	Compound	mg/100g	21.4812	Ferulic acid	194.058					1135-24-6	0.000247124
SRR5946632	10559	Compound	mg/100g	6.32621	trans-Sinapic acid	224.068	Organic compounds	Phenylpropanoids and polyketides	Cinnamic acids and derivatives	Hydroxycinnamic acids and derivatives	530-59-6	7.27778e-05
SRR5946632	263	Compound	mg/100g	0.655346	5-5'-Dehydrodiferulic acid	386.1						7.53922e-06
SRR5946632	273	Compound	mg/100g	2.07526	5-8'-Benzofuran dehydrodiferulic acid	386.1						2.38742e-05
SRR5946632	264	Compound	mg/100g	0.873794	5-8'-Dehydrodiferulic acid	386.1						1.00523e-05
SRR5946632	271	Compound	mg/100g	2.94906	8-4'-Dehydrodiferulic acid	386.1						3.39265e-05
SRR5946632	12581	Compound	mg/100g	0.0881955	Lariciresinol	360.157					27003-73-2	1.01462e-06
SRR5946632	14420	Compound	mg/100g	0.000941589	(-)-Matairesinol	370.236					580-72-3	1.08322e-08
SRR5946632	1447	Compound	mg/100g	0.0188318	Medioresinol	388.152					40957-99-1	2.16644e-07
SRR5946632	2760	Compound	mg/100g	0.0145946	(+)-Pinoresinol	358.142					487-36-5	1.67899e-07
SRR5946632	12663	Compound	mg/100g	0.020715	Secoisolariciresinol	362.173						2.38309e-07
SRR5946632	14723	Compound	mg/100g	0.233514	(+)-Syringaresinol	418.163					21453-69-0	2.68639e-06
SRR5946632	3030	Compound	mg/100g	6.16633	5-Heneicosyl-1,3-benzenediol	404.365					70110-59-7	7.09386e-05
SRR5946632	17922	Compound	mg/100g	1.13498	5-Heptadecyl-1,3-benzenediol	348.303					41442-57-3	1.3057e-05
SRR5946632	2936	Compound	mg/100g	4.62989	5-Nonadecyl-1,3-benzenediol	376.334	Organic compounds	Benzenoids	Benzene and substituted derivatives	Phenols and derivatives	35176-46-6	5.3263e-05
SRR5946632	355	Compound	mg/100g	1.07736	5-Pentacosenylresorcinol	458.412						1.23941e-05
SRR5946632	17860	Compound	mg/100g	0.371903	5-Pentacosyl-1,3-benzenediol	460.428					70110-61-1	4.27844e-06
SRR5946632	2999	Compound	mg/100g	0.110569	Adipostatin A	320.272	Organic compounds	Benzenoids	Benzene and substituted derivatives	Phenols and derivatives	3158-56-3	1.27201e-06
SRR5946632	356	Compound	mg/100g	2.15685	5-Tricosenylresorcinol	430.381						2.48128e-05
SRR5946632	17914	Compound	mg/100g	1.92034	5-Tricosyl-1,3-benzenediol	432.397					70110-60-0	2.2092e-05
SRR5946632	374	Compound	mg/100g	3129.12	Phytic acid	659.861	Organic compounds	Organooxygen compounds	Alcohols and polyols	Cyclic alcohols and derivatives	83-86-3	0.0359979
SRR5946632	661	Compound	mg/100g	207.15	Raffinose	504.169	Organic compounds	Organooxygen compounds	Carbohydrates and carbohydrate conjugates	Glycosyl compounds	512-69-6	0.00238309
SRR5946632	844	Compound	mg/100g	0.188318	Gentisic acid	154.027	Organic compounds	Benzenoids	Benzene and substituted derivatives	Benzoic acids and derivatives	490-79-9	2.16644e-06
SRR5946632	1128	Compound	mg/100g	43077.4	Starch	180.063					9005-25-8	0.49557
SRR5946632	1131	Compound	mg/100g	2515.74	Sucrose	342.116	Organic compounds	Organooxygen compounds	Carbohydrates and carbohydrate conjugates	Glycosyl compounds	57-50-1	0.0289416
SRR5946632	2431	Compound	mg/100g	28.0784	gamma-Tocopherol	416.365	Organic compounds	Lipids and lipid-like molecules	Prenol lipids	Quinone and hydroquinone lipids	1406-66-2	0.000323018
SRR5946632	2700	Compound	mg/100g	0.188318	Isoferulic acid	194.058	Organic compounds	Phenylpropanoids and polyketides	Cinnamic acids and derivatives	Hydroxycinnamic acids and derivatives	537-73-5	2.16644e-06
SRR5946632	3576	Compound	mg/100g	0.593925	Boron	14.0328	Inorganic compounds	Homogeneous metal compounds	Homogeneous metalloid compounds		7440-42-8	6.83262e-06
SRR5946632	3582	Compound	mg/100g	0.00612033	Cobalt	58.9332	Inorganic compounds	Homogeneous metal compounds	Homogeneous transition metal compounds		7440-48-4	7.04093e-08
SRR5946632	3718	Compound	mg/100g	145.005	Sulfur	31.9721					7704-34-9	0.00166816
SRR5946632	3764	Compound	mg/100g	0.00495903	Arsenic	77.9451	Inorganic compounds	Homogeneous metal compounds	Homogeneous metalloid compounds		7440-38-2	5.70496e-08
SRR5946632	3767	Compound	mg/100g	0.0158187	Cadmium	113.903	Inorganic compounds	Homogeneous metal compounds	Homogeneous transition metal compounds		7440-43-9	1.81981e-07
SRR5946632	3778	Compound	mg/100g	0.103763	Lead	207.977	Inorganic compounds	Homogeneous metal compounds	Homogeneous post-transition metal compounds		7439-92-1	1.19371e-06
SRR5946632	3781	Compound	mg/100g	0.00495903	Mercury	201.971	Inorganic compounds	Homogeneous metal compounds	Homogeneous transition metal compounds		7439-97-6	5.70496e-08
SRR5946632	3843	Compound	mg/100g	35.8528	Carotene	536.438					7235-40-7	0.000412457
SRR5946632	4039	Compound	mg/100g	0.0627726	Isochlorogenic acid	354.095						7.22147e-07
SRR5946632	8900	Compound	mg/100g	2510.9	Albumin	187.987	Organic compounds	Organohalogen compounds	Organofluorides		76-19-7	0.0288859
SRR5946632	9021	Compound	mg/100g	55.1402	Betaine	117.079	Organic compounds	Organic acids and derivatives	Carboxylic acids and derivatives	Amino acids, peptides, and analogues	107-43-7	0.000634343
SRR5946632	10510	Compound	mg/100g	0.470794	4-Hydroxybenzoic acid	138.032	Organic compounds	Benzenoids	Benzene and substituted derivatives	Benzoic acids and derivatives	99-96-7	5.4161e-06
SRR5946632	11261	Compound	mg/100g	0.470794	o-Coumaric acid	164.047	Organic compounds	Phenylpropanoids and polyketides	Cinnamic acids and derivatives	Hydroxycinnamic acids and derivatives	583-17-5	5.4161e-06
SRR5946632	11827	Compound	mg/100g	56.4953	beta-D-Glucopyranose	180.063	Organic compounds	Organooxygen compounds	Carbohydrates and carbohydrate conjugates	Monosaccharides	492-61-5	0.000649932
SRR5946632	12531	Compound	mg/100g	128.606	D-Fructose	540.19	Organic compounds	Organooxygen compounds	Carbohydrates and carbohydrate conjugates	Glycosyl compounds	53188-23-1	0.00147951
SRR5946632	12615	Compound	mg/100g	0.753271	Ergosterol	396.339					57-87-4	8.66576e-06
SRR5946632	12681	Compound	mg/100g	84.4605	L-Cysteine	121.02	Organic compounds	Organic acids and derivatives	Carboxylic acids and derivatives	Amino acids, peptides, and analogues	52-90-4	0.000971649
SRR5946632	13447	Compound	mg/100g	0.149935	Nickel	57.9353	Inorganic compounds	Homogeneous metal compounds	Homogeneous transition metal compounds		7440-02-0	1.72488e-06
SRR5946632	14513	Compound	mg/100g	14.7072	Biotin	244.088					58-85-5	0.000169194
SRR5946632	16256	Compound	mg/100g	99.0479	Chlorine	69.9377					7782-50-5	0.00113946
SRR5946632	21462	Compound	mg/100g	634.003	Pectic acid	546.107	Organic compounds	Organooxygen compounds	Carbohydrates and carbohydrate conjugates	Sugar acids and derivatives	9046-40-6	0.00729368
SRR5946632	39	Nutrient	mg/100g	84.8859	Ash							0.000854302
SRR5946632	24	Nutrient	mg/100g	37.7919	20:1							0.000380342
SRR5946632	12533	Compound	mg/100g	251.606	D-Glucose	540.19	Organic compounds	Organooxygen compounds	Carbohydrates and carbohydrate conjugates	Monosaccharides	50-99-7	0.00289452
SRR5946632	13831	Compound	RE	43.0887	Retinol	286.23	Organic compounds	Lipids and lipid-like molecules	Prenol lipids	Retinoids	68-26-8
SRR5946632	2432	Compound	mg/100g	5.16105	d-Tocopherol	402.35	Organic compounds	Lipids and lipid-like molecules	Prenol lipids	Quinone and hydroquinone lipids	119-13-1	5.93737e-05
SRR5946632	1224	Compound	mg/100g	51.3838	L-Ascorbic acid	176.032					50-81-7	0.000591128
SRR5946632	12524	Compound	mg/100g	0.494938	Campesterol	400.371	Organic compounds	Lipids and lipid-like molecules	Steroids and steroid derivatives	Ergostane steroids	474-62-4	5.69385e-06
SRR5946632	12365	Compound	mg/100g	9.21067	beta-Sitosterol	414.386	Organic compounds	Lipids and lipid-like molecules	Steroids and steroid derivatives	Stigmastanes and derivatives	83-46-5	0.000105961
SRR5946632	12727	Compound	mg/100g	6.29795	Myricetin	318.038	Organic compounds	Phenylpropanoids and polyketides	Flavonoids	Flavones	529-44-2	7.24528e-05
SRR5946632	12578	Compound	mg/100g	8.87803	Ellagic acid	302.006	Organic compounds	Phenylpropanoids and polyketides	Tannins	Hydrolyzable tannins	476-66-4	0.000102134
SRR5946632	230	Compound	mg/100g	19.0125	Valoneic acid dilactone	470.012						0.000218723
SRR5946632	822	Compound	mg/100g	0.90209	4-Hydroxy-3,5-dimethoxybenzaldehyde	182.058					134-96-3	1.03778e-05
SRR5946632	2708	Compound	mg/100g	16.2725	Juglone	174.032	Organic compounds	Benzenoids	Naphthalenes	Naphthoquinones	481-39-0	0.000187202
SRR5946632	1111	Compound	mg/100g	920.826	Chinese tannin	1700.17	Organic compounds	Phenylpropanoids and polyketides	Tannins	Hydrolyzable tannins	1401-55-4	0.0105933
SRR5946632	1361	Compound	mg/100g	0.0169003	Ostreasterol	398.355	Organic compounds	Lipids and lipid-like molecules	Steroids and steroid derivatives	Ergostane steroids	474-63-5	1.94424e-07
SRR5946632	1532	Compound	mg/100g	0.386293	Betulinic acid	456.36	Organic compounds	Lipids and lipid-like molecules	Prenol lipids	Triterpenoids	472-15-1	4.44398e-06
SRR5946632	1850	Compound	mg/100g	0.028972	Stigmast-7-en-3-ol	414.386					6869-99-4	3.33299e-07
SRR5946632	1936	Compound	mg/100g	0.0531153	Stigmasterol	412.371					83-48-7	6.11047e-07
SRR5946632	2711	Compound	mg/100g	19.3146	Hyperin	464.095	Organic compounds	Phenylpropanoids and polyketides	Flavonoids	Flavonoid glycosides	482-36-0	0.000222199
SRR5946632	3599	Compound	mg/100g	1.93146	17alpha-ethynylestradiol	296.178	Organic compounds	Lipids and lipid-like molecules	Steroids and steroid derivatives	Estrane steroids	57-63-6	2.22199e-05
SRR5946632	3694	Compound	mg/100g	0.028972	Salicylates	137.024					63-36-5	3.33299e-07
SRR5946632	3772	Compound	mg/100g	76.8688	Gadoleic acid	310.287					29204-02-2	0.000884312
SRR5946632	3840	Compound	mg/100g	0.202804	beta-Eudesmol	222.198					473-15-4	2.33309e-06
SRR5946632	4213	Compound	mg/100g	0.603583	delta-5-Avenasterol	412.371						6.94372e-06
SRR5946632	10549	Compound	mg/100g	28.972	Myo-Inositol	180.063					87-89-8	0.000333299
SRR5946632	12125	Compound	mg/100g	0.00965732	Cholestanol	388.371	Organic compounds	Lipids and lipid-like molecules	Steroids and steroid derivatives	Cholestane steroids	80-97-7	1.111e-07
SRR5946632	12161	Compound	mg/100g	1.92664	Serotonin	176.095	Organic compounds	Organoheterocyclic compounds	Indoles and derivatives	Tryptamines and derivatives	50-67-9	2.21644e-05
SRR5946632	12174	Compound	mg/100g	0.193146	Eugenol	164.084	Organic compounds	Benzenoids	Benzene and substituted derivatives	Phenols and derivatives	97-53-0	2.22199e-06
SRR5946632	12465	Compound	mg/100g	601.674	alpha-Linolenic acid	278.225	Organic compounds	Lipids and lipid-like molecules	Lineolic acids and derivatives		463-40-1	0.00692177
SRR5946632	12497	Compound	mg/100g	0.169003	Clerosterol	412.371					2364-23-0	1.94424e-06
SRR5946632	12499	Compound	mg/100g	0.00724299	Brassicasterol	398.355	Organic compounds	Lipids and lipid-like molecules	Steroids and steroid derivatives	Ergostane steroids	474-67-9	8.33247e-08
SRR5946632	12736	Compound	mg/100g	0.00965732	delta7-Avenasterol	412.371	Organic compounds	Lipids and lipid-like molecules	Steroids and steroid derivatives	Stigmastanes and derivatives	23290-26-8	1.111e-07
SRR5946632	12763	Compound	mg/100g	4014.88	(Z,Z)-9,12-Octadecadienoic acid	280.24	Organic compounds	Lipids and lipid-like molecules	Lineolic acids and derivatives		60-33-3	0.0461879
SRR5946632	12861	Compound	mg/100g	2550.25	Oleic acid	282.256					112-80-1	0.0293385
SRR5946632	13272	Compound	mg/100g	2475.53	Cholesterol	386.355	Organic compounds	Lipids and lipid-like molecules	Steroids and steroid derivatives	Cholestane steroids	57-88-5	0.0284789
SRR5946632	11831	Compound	mg/100g	0.000965732	Genistein	270.053	Organic compounds	Phenylpropanoids and polyketides	Isoflavonoids	Isoflav-2-enes	446-72-0	1.111e-08
SRR5946632	5583	Compound	mg/100g	0.0028972	Isoflavones	222.068					574-12-9	3.33299e-08
SRR5946632	2602	Compound	mg/100g	0.261713	Cyanidin	287.056	Organic compounds	Phenylpropanoids and polyketides	Flavonoids	Hydroxyflavonoids	528-58-5	3.0108e-06
SRR5946632	7	Nutrient	mg/100g	0.58943	14:1							5.93209e-06
SRR5946632	9	Nutrient	mg/100g	23.067	16:1 c							0.000232149
SRR5946632	10	Nutrient	mg/100g	0.275701	16:1 t							2.77469e-06
SRR5946632	12	Nutrient	mg/100g	3.67118	17:1							3.69471e-05
SRR5946632	13	Nutrient	mg/100g	996.843	18:1 c							0.0100323
SRR5946632	14	Nutrient	mg/100g	14.1728	18:1 t							0.000142637
SRR5946632	16	Nutrient	mg/100g	4.57413	18:2 CLAs							4.60346e-05
SRR5946632	18	Nutrient	mg/100g	4.22554	18:2 t not further defined							4.25263e-05
SRR5946632	19	Nutrient	mg/100g	7.01068	18:2 t,t							7.05563e-05
SRR5946632	22	Nutrient	mg/100g	1.29682	18:3i							1.30513e-05
SRR5946632	23	Nutrient	mg/100g	14.75	18:4							0.000148446
SRR5946632	25	Nutrient	mg/100g	14.2874	20:2 n-6 c,c							0.00014379
SRR5946632	26	Nutrient	mg/100g	0.735202	20:3 n-3							7.39916e-06
SRR5946632	27	Nutrient	mg/100g	1.74611	20:3 n-6							1.7573e-05
SRR5946632	28	Nutrient	mg/100g	2.32842	20:3 undifferentiated							2.34335e-05
SRR5946632	31	Nutrient	mg/100g	2.81054	22:0							2.82856e-05
SRR5946632	32	Nutrient	mg/100g	0.964953	22:1 c							9.7114e-06
SRR5946632	33	Nutrient	mg/100g	0.827103	22:1 t							8.32406e-06
SRR5946632	34	Nutrient	mg/100g	3.58411	22:1 undifferentiated							3.60709e-05
SRR5946632	35	Nutrient	mg/100g	3.03271	22:4							3.05216e-05
SRR5946632	36	Nutrient	mg/100g	4.86567	22:5 n-3							4.89686e-05
SRR5946632	37	Nutrient	mg/100g	0.827103	24:1 c							8.32406e-06
SRR5946632	1014	Compound	NE	2.10805	Nicotinic acid	123.032	Organic compounds	Organoheterocyclic compounds	Pyridines and derivatives	Pyridinecarboxylic acids and derivatives	59-67-6
SRR5946632	3517	Compound	mg/100g	0.00161017	Chromium	51.9405	Inorganic compounds	Homogeneous metal compounds	Homogeneous transition metal compounds		7440-47-3	1.85237e-08
SRR5946632	21631	Compound	mg/100g	1360.95	C18:1, n-9	282.256						0.0156566
SRR5946632	13831	Compound	mg/100g	0.0885708	Retinol	286.23	Organic compounds	Lipids and lipid-like molecules	Prenol lipids	Retinoids	68-26-8	1.01893e-06
SRR5946632	21596	Compound	mg/100g	0.00020465	Vitamin D	384.339					1406-16-2	2.35433e-09
SRR5946632	565	Compound	α-TE	0.042915	alpha-Tocopherol	430.381	Organic compounds	Lipids and lipid-like molecules	Prenol lipids	Quinone and hydroquinone lipids	59-02-9
SRR5946632	8417	Compound	mg/100g	0.183784	Thiamine hydrochloride	336.058					67-03-8	2.11428e-06
SRR5946632	13267	Compound	mg/100g	0.000308907	Cyanocobalamin	1354.57					68-19-9	3.55372e-09
SRR5946632	3636	Compound	mg/100g	0.000309398	Iodine	253.809					7553-56-2	3.55937e-09
SRR5946632	21939	Compound	mg/100g	2.72581e-05	25-Hydroxycholecalciferol	400.334	Organic compounds	Lipids and lipid-like molecules	Prenol lipids	Triterpenoids	19356-17-3	3.13582e-10
SRR5946632	12735	Compound	mg/100g	0.000147271	Vitamin D3	384.339					67-97-0	1.69423e-09
SRR5946632	12030	Compound	mg/100g	3.88749	Decanoic acid	172.146	Organic compounds	Lipids and lipid-like molecules	Fatty Acyls	Fatty acids and conjugates	334-48-5	4.47223e-05
SRR5946632	3011	Compound	mg/100g	4.87944	Dodecanoic acid	200.178	Organic compounds	Lipids and lipid-like molecules	Fatty Acyls	Fatty acids and conjugates	143-07-7	5.61339e-05
SRR5946632	2953	Compound	mg/100g	118.414	Vaccenic acid	282.256	Organic compounds	Lipids and lipid-like molecules	Fatty Acyls	Fatty acids and conjugates	693-72-1	0.00136225
SRR5946632	11875	Compound	mg/100g	34.5453	Arachidonic acid	304.24	Organic compounds	Lipids and lipid-like molecules	Fatty Acyls	Fatty acids and conjugates	506-32-1	0.000397416
SRR5946632	3004	Compound	mg/100g	6.78319	Doconexent	328.24					6217-54-5	7.80351e-05
SRR5946632	8052	Compound	mg/100g	8.73216	Heptanoic acid	130.099	Organic compounds	Lipids and lipid-like molecules	Fatty Acyls	Fatty acids and conjugates	111-14-8	0.000100456
SRR5946632	1145	Compound	mg/100g	741.636	Lactose	342.116	Organic compounds	Organooxygen compounds	Carbohydrates and carbohydrate conjugates	Glycosyl compounds	63-42-3	0.00853191
SRR5946632	3103	Compound	mg/100g	1.32985	Eicosapentaenoic acid	302.225	Organic compounds	Lipids and lipid-like molecules	Fatty Acyls	Fatty acids and conjugates	10417-94-4	1.52988e-05
SRR5946632	21596	Compound	IU	8.62585	Vitamin D	384.339					1406-16-2
SRR5946632	13514	Compound	mg/100g	31.1517	4-Hydroxyproline	131.058	Organic compounds	Organic acids and derivatives	Carboxylic acids and derivatives	Amino acids, peptides, and analogues	51-35-4	0.000358375
SRR5946632	10035	Compound	mg/100g	1.69078	Pentadecanoic acid	242.225	Organic compounds	Lipids and lipid-like molecules	Fatty Acyls	Fatty acids and conjugates	1002-84-2	1.9451e-05
SRR5946632	2944	Compound	mg/100g	0.864137	Gamolenic acid	278.225	Organic compounds	Lipids and lipid-like molecules	Lineolic acids and derivatives		506-26-3	9.94119e-06
SRR5946632	4486	Compound	mg/100g	0.00528427	Fluoride	18.9984					16984-48-8	6.07912e-08
SRR5946632	29955	Compound	mg/100g	0.00108025	Menatetrenone	444.303					863-61-6	1.24273e-08
SRR5946632	1193	Compound	mg/100g	42.2741	Maltose	342.116	Organic compounds	Organooxygen compounds	Carbohydrates and carbohydrate conjugates	Glycosyl compounds	69-79-4	0.000486329
SRR5946632	13408	Compound	mg/100g	5.51402e-05	2',3'-Dihydro-phytomenadione	452.365					64236-23-3	6.34343e-10
SRR5946632	13719	Compound	mg/100g	0.0255023	alpha-Carotene	536.438	Organic compounds	Lipids and lipid-like molecules	Prenol lipids	Tetraterpenoids	7488-99-5	2.93383e-07
SRR5946632	12022	Compound	mg/100g	0.00523832	beta-Cryptoxanthin	552.433					472-70-8	6.02625e-08
SRR5946632	14537	Compound	mg/100g	0.500949	Lycopene	536.438					502-65-8	5.763e-06
SRR5946632	13401	Compound	mg/100g	844.632	Nitrogen	28.0061					7727-37-9	0.0097168
SRR5946632	21950	Compound	mg/100g	0.000172592	24,25-Dihydroxyvitamin D3	416.329					40013-87-4	1.98553e-09
SRR5946632	2251	Compound	mg/100g	28.2429	(±)-Tryptophan	204.09	Organic compounds	Organoheterocyclic compounds	Indoles and derivatives	Indolyl carboxylic acids and derivatives	54-12-6	0.000324912
SRR5946632	23049	Compound	mg/100g	0.000483635	Cobalamin	1328.56					13408-78-1	5.56382e-09
SRR5946632	2520	Compound	mg/100g	50.7042	(R)-Oxypeucedanin	286.084					3173-02-2	0.00058331
SRR5946632	12126	Compound	mg/100g	250.128	(±)-erythro-Isoleucine	131.095	Organic compounds	Organic acids and derivatives	Carboxylic acids and derivatives	Amino acids, peptides, and analogues	443-79-8	0.00287751
SRR5946632	12890	Compound	mg/100g	459.977	epsilon-Polylysine	146.106					25104-18-1	0.00529166
SRR5946632	24096	Compound	mg/100g	466.087	D-Aspartic acid	133.038					1783-96-6	0.00536195
SRR5946632	16357	Compound	mg/100g	700.675	(E)-2-Phenyl-2-butenal	146.073	Organic compounds	Benzenoids	Benzene and substituted derivatives	Phenylacetaldehydes	4411-89-6	0.00806069
SRR5946632	3307	Compound	mg/100g	2.93162	Nonanoic acid	158.131	Organic compounds	Lipids and lipid-like molecules	Fatty Acyls	Fatty acids and conjugates	112-05-0	3.37259e-05
SRR5946632	10326	Compound	mg/100g	379.089	Starch, pregelatinized	692.274					977050-93-3	0.0043611
SRR5946632	21989	Compound	mg/100g	15.3703	7Z,10Z,13Z,16Z,19Z-Docosapentaenoic acid	330.256					24880-45-3	0.000176823
SRR5946632	21947	Compound	mg/100g	741.636	beta-Lactose	342.116	Organic compounds	Organooxygen compounds	Carbohydrates and carbohydrate conjugates	Glycosyl compounds	5965-66-2	0.00853191
SRR5946632	4677	Compound	mg/100g	13.785	Heptadecanoic acid	270.256	Organic compounds	Lipids and lipid-like molecules	Fatty Acyls	Fatty acids and conjugates	506-12-7	0.000158586
SRR5950777	1	Nutrient	mg/100g	5127.9	Fat							0.0665965
SRR5950777	2	Nutrient	mg/100g	8769.65	Proteins							0.113892
SRR5950777	3	Nutrient	mg/100g	54126.6	Carbohydrate							0.702947
SRR5950777	4	Nutrient	mg/100g	1266.17	Fatty acids							0.0164439
SRR5950777	5	Nutrient	mg/100g	7116.52	Fiber (dietary)							0.092423
SRR5950777	11	Nutrient	mg/100g	33	16:1 undifferentiated							0.000428574
SRR5950777	15	Nutrient	mg/100g	131.165	18:1 undifferentiated							0.00170346
SRR5950777	20	Nutrient	mg/100g	400.087	18:2 undifferentiated							0.00519597
SRR5950777	21	Nutrient	mg/100g	26.1391	18:3 undifferentiated							0.000339471
SRR5950777	29	Nutrient	mg/100g	1.13043	20:4 undifferentiated							1.46811e-05
SRR5950777	38	Nutrient	kcal/100g	537.67	Energy
SRR5950777	3716	Compound	mg/100g	2840.43	Sugars	342.116					57-50-1	0.0382874
SRR5950777	3514	Compound	mg/100g	287.239	Calcium	39.9626	Inorganic compounds	Homogeneous metal compounds	Homogeneous alkaline earth metal compounds		7440-70-2	0.00387181
SRR5950777	16258	Compound	mg/100g	11.4352	Iron	55.9349	Inorganic compounds	Homogeneous metal compounds	Homogeneous transition metal compounds		15438-31-0	0.00015414
SRR5950777	3521	Compound	mg/100g	317.865	Phosphorus	33.9972					7723-14-0	0.00428463
SRR5950777	3522	Compound	mg/100g	542.663	Potassium	38.9637	Inorganic compounds	Homogeneous metal compounds	Homogeneous alkali metal compounds		7440-09-7	0.00731478
SRR5950777	3524	Compound	mg/100g	29.4493	Sodium	22.9898	Inorganic compounds	Homogeneous metal compounds	Homogeneous alkali metal compounds		7440-23-5	0.000396959
SRR5950777	3730	Compound	mg/100g	1.5971	Zinc	63.9291	Inorganic compounds	Homogeneous metal compounds	Homogeneous transition metal compounds		7440-66-6	2.1528e-05
SRR5950777	3583	Compound	mg/100g	0.409217	Copper	62.9296	Inorganic compounds	Homogeneous metal compounds	Homogeneous transition metal compounds		7440-50-8	5.51602e-06
SRR5950777	3637	Compound	mg/100g	3.01493	Manganese	54.938	Inorganic compounds	Homogeneous metal compounds	Homogeneous transition metal compounds		7439-96-5	4.06395e-05
SRR5950777	13403	Compound	mg/100g	0.6617	Selenium	79.9165	Inorganic compounds	Homogeneous non-metal compounds	Homogeneous other non-metal compounds		7782-49-2	8.91934e-06
SRR5950777	13831	Compound	IU	131.826	Retinol	286.23	Organic compounds	Lipids and lipid-like molecules	Prenol lipids	Retinoids	68-26-8
SRR5950777	14616	Compound	mg/100g	4.50032	beta-Carotene	536.438					7235-40-7	6.06617e-05
SRR5950777	565	Compound	mg/100g	47.2587	alpha-Tocopherol	430.381	Organic compounds	Lipids and lipid-like molecules	Prenol lipids	Quinone and hydroquinone lipids	59-02-9	0.00063702
SRR5950777	8425	Compound	mg/100g	0.515339	Thiamine	265.112					70-16-6	6.94648e-06
SRR5950777	12163	Compound	mg/100g	0.493761	Riboflavine	376.138	Organic compounds	Organoheterocyclic compounds	Pteridines and derivatives	Alloxazines and isoalloxazines	83-88-5	6.65561e-06
SRR5950777	1014	Compound	mg/100g	4.56867	Nicotinic acid	123.032	Organic compounds	Organoheterocyclic compounds	Pyridines and derivatives	Pyridinecarboxylic acids and derivatives	59-67-6	6.15831e-05
SRR5950777	8323	Compound	mg/100g	0.663565	Pantothenic acid	219.111					79-83-4	8.94448e-06
SRR5950777	574	Compound	mg/100g	0.22929	Pyridoxine	169.074	Organic compounds	Organoheterocyclic compounds	Pyridines and derivatives	Pyridoxines	65-23-6	3.0907e-06
SRR5950777	14507	Compound	mg/100g	7.26155	Folic acid	441.14					59-30-3	9.78815e-05
SRR5950777	710	Compound	mg/100g	22.3078	Choline	104.108	Organic compounds	Organonitrogen compounds	Quaternary ammonium salts	Cholines	62-49-7	0.000300697
SRR5950777	12360	Compound	mg/100g	0.00107391	Phytomenadione	450.35	Organic compounds	Lipids and lipid-like molecules	Prenol lipids	Quinone and hydroquinone lipids	12001-79-5	1.44757e-08
SRR5950777	2250	Compound	mg/100g	104.565	L-Tryptophan	204.09	Organic compounds	Organoheterocyclic compounds	Indoles and derivatives	Indolyl carboxylic acids and derivatives	73-22-3	0.00140948
SRR5950777	12002	Compound	mg/100g	224.674	L-Threonine	119.058	Organic compounds	Lipids and lipid-like molecules	Fatty Acyls	Fatty acids and conjugates	72-19-5	0.00302848
SRR5950777	12400	Compound	mg/100g	400.739	L-Isoleucine	131.095	Organic compounds	Organic acids and derivatives	Carboxylic acids and derivatives	Amino acids, peptides, and analogues	73-32-5	0.00540173
SRR5950777	1946	Compound	mg/100g	707.087	L-Leucine	131.095	Organic compounds	Organic acids and derivatives	Carboxylic acids and derivatives	Amino acids, peptides, and analogues	61-90-5	0.00953113
SRR5950777	474	Compound	mg/100g	367.843	L-Lysine	146.106	Organic compounds	Organic acids and derivatives	Carboxylic acids and derivatives	Amino acids, peptides, and analogues	56-87-1	0.00495832
SRR5950777	12686	Compound	mg/100g	120.815	L-Methionine	149.051	Organic compounds	Organic acids and derivatives	Carboxylic acids and derivatives	Amino acids, peptides, and analogues	63-68-3	0.00162852
SRR5950777	12566	Compound	mg/100g	182.014	L-Cystine	240.024	Organic compounds	Organic acids and derivatives	Carboxylic acids and derivatives	Amino acids, peptides, and analogues	56-89-3	0.00245345
SRR5950777	446	Compound	mg/100g	233.859	L-Tyrosine	181.074	Organic compounds	Phenylpropanoids and polyketides	Phenylpropanoic acids		60-18-4	0.00315228
SRR5950777	2257	Compound	mg/100g	370.076	Arginine	174.112	Organic compounds	Organic acids and derivatives	Carboxylic acids and derivatives	Amino acids, peptides, and analogues	74-79-3	0.00498841
SRR5950777	11859	Compound	mg/100g	172.533	L-Histidine	155.069	Organic compounds	Organic acids and derivatives	Carboxylic acids and derivatives	Amino acids, peptides, and analogues	71-00-1	0.00232564
SRR5950777	556	Compound	mg/100g	246.703	L-Alanine	89.0477	Organic compounds	Organic acids and derivatives	Carboxylic acids and derivatives	Amino acids, peptides, and analogues	56-41-7	0.00332542
SRR5950777	12570	Compound	mg/100g	361.478	L-Aspartic acid	133.038	Organic compounds	Organic acids and derivatives	Carboxylic acids and derivatives	Amino acids, peptides, and analogues	56-84-8	0.00487251
SRR5950777	12538	Compound	mg/100g	2502.08	L-Glutamic acid	147.053	Organic compounds	Organic acids and derivatives	Carboxylic acids and derivatives	Amino acids, peptides, and analogues	56-86-0	0.0337265
SRR5950777	484	Compound	mg/100g	300.59	Glycine	75.032	Organic compounds	Organic acids and derivatives	Carboxylic acids and derivatives	Amino acids, peptides, and analogues	56-40-6	0.00405178
SRR5950777	570	Compound	mg/100g	570.13	L-Proline	115.063	Organic compounds	Organic acids and derivatives	Carboxylic acids and derivatives	Amino acids, peptides, and analogues	147-85-3	0.00768503
SRR5950777	12742	Compound	mg/100g	313.321	L-Serine	105.043	Organic compounds	Organic acids and derivatives	Carboxylic acids and derivatives	Amino acids, peptides, and analogues	56-45-1	0.00422339
SRR5950777	3337	Compound	mg/100g	8.47826	Octanoic acid	144.115	Organic compounds	Lipids and lipid-like molecules	Fatty Acyls	Fatty acids and conjugates	124-07-2	0.000114282
SRR5950777	136	Compound	mg/100g	10.6873	Apigenin 6-C-arabinoside 8-C-glucoside	564.148						0.000144059
SRR5950777	137	Compound	mg/100g	16.3536	Apigenin 6-C-galactoside 8-C-arabinoside	564.148						0.000220437
SRR5950777	514	Compound	mg/100g	0.155058	Syringic acid	198.053	Organic compounds	Benzenoids	Benzene and substituted derivatives	Benzoic acids and derivatives	530-57-4	2.09009e-06
SRR5950777	846	Compound	mg/100g	0.93713	Vanillic acid	168.042	Organic compounds	Benzenoids	Benzene and substituted derivatives	Benzoic acids and derivatives	121-34-6	1.2632e-05
SRR5950777	2558	Compound	mg/100g	0.111758	Caffeic acid	180.042	Organic compounds	Phenylpropanoids and polyketides	Cinnamic acids and derivatives	Hydroxycinnamic acids and derivatives	331-39-5	1.50643e-06
SRR5950777	2593	Compound	mg/100g	0.581891	p-Coumaric acid	164.047	Organic compounds	Phenylpropanoids and polyketides	Cinnamic acids and derivatives	Hydroxycinnamic acids and derivatives	7400-08-0	7.84356e-06
SRR5950777	12804	Compound	mg/100g	19.2296	Ferulic acid	194.058					1135-24-6	0.000259204
SRR5950777	10559	Compound	mg/100g	5.61263	trans-Sinapic acid	224.068	Organic compounds	Phenylpropanoids and polyketides	Cinnamic acids and derivatives	Hydroxycinnamic acids and derivatives	530-59-6	7.5655e-05
SRR5950777	263	Compound	mg/100g	0.590087	5-5'-Dehydrodiferulic acid	386.1						7.95403e-06
SRR5950777	273	Compound	mg/100g	1.86861	5-8'-Benzofuran dehydrodiferulic acid	386.1						2.51878e-05
SRR5950777	264	Compound	mg/100g	0.786783	5-8'-Dehydrodiferulic acid	386.1						1.06054e-05
SRR5950777	271	Compound	mg/100g	2.65539	8-4'-Dehydrodiferulic acid	386.1						3.57931e-05
SRR5950777	12581	Compound	mg/100g	0.079413	Lariciresinol	360.157					27003-73-2	1.07044e-06
SRR5950777	14420	Compound	mg/100g	0.000847826	(-)-Matairesinol	370.236					580-72-3	1.14282e-08
SRR5950777	1447	Compound	mg/100g	0.0169565	Medioresinol	388.152					40957-99-1	2.28564e-07
SRR5950777	2760	Compound	mg/100g	0.0131413	(+)-Pinoresinol	358.142					487-36-5	1.77137e-07
SRR5950777	12663	Compound	mg/100g	0.0186522	Secoisolariciresinol	362.173						2.51421e-07
SRR5950777	14723	Compound	mg/100g	0.210261	(+)-Syringaresinol	418.163					21453-69-0	2.8342e-06
SRR5950777	3030	Compound	mg/100g	5.55229	5-Heneicosyl-1,3-benzenediol	404.365					70110-59-7	7.48417e-05
SRR5950777	17922	Compound	mg/100g	1.02196	5-Heptadecyl-1,3-benzenediol	348.303					41442-57-3	1.37754e-05
SRR5950777	2936	Compound	mg/100g	4.16884	5-Nonadecyl-1,3-benzenediol	376.334	Organic compounds	Benzenoids	Benzene and substituted derivatives	Phenols and derivatives	35176-46-6	5.61936e-05
SRR5950777	355	Compound	mg/100g	0.970077	5-Pentacosenylresorcinol	458.412						1.30761e-05
SRR5950777	17860	Compound	mg/100g	0.334869	5-Pentacosyl-1,3-benzenediol	460.428					70110-61-1	4.51384e-06
SRR5950777	2999	Compound	mg/100g	0.099559	Adipostatin A	320.272	Organic compounds	Benzenoids	Benzene and substituted derivatives	Phenols and derivatives	3158-56-3	1.342e-06
SRR5950777	356	Compound	mg/100g	1.94208	5-Tricosenylresorcinol	430.381						2.61781e-05
SRR5950777	17914	Compound	mg/100g	1.72912	5-Tricosyl-1,3-benzenediol	432.397					70110-60-0	2.33075e-05
SRR5950777	374	Compound	mg/100g	2741.3	Phytic acid	659.861	Organic compounds	Organooxygen compounds	Alcohols and polyols	Cyclic alcohols and derivatives	83-86-3	0.0369512
SRR5950777	661	Compound	mg/100g	186.522	Raffinose	504.169	Organic compounds	Organooxygen compounds	Carbohydrates and carbohydrate conjugates	Glycosyl compounds	512-69-6	0.00251421
SRR5950777	844	Compound	mg/100g	0.169565	Gentisic acid	154.027	Organic compounds	Benzenoids	Benzene and substituted derivatives	Benzoic acids and derivatives	490-79-9	2.28564e-06
SRR5950777	1128	Compound	mg/100g	42752.2	Starch	180.063					9005-25-8	0.576275
SRR5950777	1131	Compound	mg/100g	2009.13	Sucrose	342.116	Organic compounds	Organooxygen compounds	Carbohydrates and carbohydrate conjugates	Glycosyl compounds	57-50-1	0.0270819
SRR5950777	2431	Compound	mg/100g	80.7783	gamma-Tocopherol	416.365	Organic compounds	Lipids and lipid-like molecules	Prenol lipids	Quinone and hydroquinone lipids	1406-66-2	0.00108884
SRR5950777	2700	Compound	mg/100g	0.169565	Isoferulic acid	194.058	Organic compounds	Phenylpropanoids and polyketides	Cinnamic acids and derivatives	Hydroxycinnamic acids and derivatives	537-73-5	2.28564e-06
SRR5950777	3576	Compound	mg/100g	0.480435	Boron	14.0328	Inorganic compounds	Homogeneous metal compounds	Homogeneous metalloid compounds		7440-42-8	6.47598e-06
SRR5950777	3582	Compound	mg/100g	1.65768	Cobalt	58.9332	Inorganic compounds	Homogeneous metal compounds	Homogeneous transition metal compounds		7440-48-4	2.23446e-05
SRR5950777	3718	Compound	mg/100g	295.435	Sulfur	31.9721					7704-34-9	0.00398229
SRR5950777	3764	Compound	mg/100g	0.00446522	Arsenic	77.9451	Inorganic compounds	Homogeneous metal compounds	Homogeneous metalloid compounds		7440-38-2	6.01886e-08
SRR5950777	3767	Compound	mg/100g	0.0142435	Cadmium	113.903	Inorganic compounds	Homogeneous metal compounds	Homogeneous transition metal compounds		7440-43-9	1.91994e-07
SRR5950777	3778	Compound	mg/100g	0.0934304	Lead	207.977	Inorganic compounds	Homogeneous metal compounds	Homogeneous post-transition metal compounds		7439-92-1	1.25939e-06
SRR5950777	3781	Compound	mg/100g	0.00446522	Mercury	201.971	Inorganic compounds	Homogeneous metal compounds	Homogeneous transition metal compounds		7439-97-6	6.01886e-08
SRR5950777	3843	Compound	mg/100g	29.6739	Carotene	536.438					7235-40-7	0.000399987
SRR5950777	4039	Compound	mg/100g	0.0565217	Isochlorogenic acid	354.095						7.61881e-07
SRR5950777	8900	Compound	mg/100g	2260.87	Albumin	187.987	Organic compounds	Organohalogen compounds	Organofluorides		76-19-7	0.0304752
SRR5950777	9021	Compound	mg/100g	48.6652	Betaine	117.079	Organic compounds	Organic acids and derivatives	Carboxylic acids and derivatives	Amino acids, peptides, and analogues	107-43-7	0.000655979
SRR5950777	10510	Compound	mg/100g	0.423913	4-Hydroxybenzoic acid	138.032	Organic compounds	Benzenoids	Benzene and substituted derivatives	Benzoic acids and derivatives	99-96-7	5.7141e-06
SRR5950777	11261	Compound	mg/100g	0.423913	o-Coumaric acid	164.047	Organic compounds	Phenylpropanoids and polyketides	Cinnamic acids and derivatives	Hydroxycinnamic acids and derivatives	583-17-5	5.7141e-06
SRR5950777	11827	Compound	mg/100g	50.8696	beta-D-Glucopyranose	180.063	Organic compounds	Organooxygen compounds	Carbohydrates and carbohydrate conjugates	Monosaccharides	492-61-5	0.000685692
SRR5950777	12531	Compound	mg/100g	33.913	D-Fructose	540.19	Organic compounds	Organooxygen compounds	Carbohydrates and carbohydrate conjugates	Glycosyl compounds	53188-23-1	0.000457128
SRR5950777	12615	Compound	mg/100g	0.678261	Ergosterol	396.339					57-87-4	9.14257e-06
SRR5950777	12681	Compound	mg/100g	76.05	L-Cysteine	121.02	Organic compounds	Organic acids and derivatives	Carboxylic acids and derivatives	Amino acids, peptides, and analogues	52-90-4	0.00102511
SRR5950777	13447	Compound	mg/100g	0.133957	Nickel	57.9353	Inorganic compounds	Homogeneous metal compounds	Homogeneous transition metal compounds		7440-02-0	1.80566e-06
SRR5950777	14513	Compound	mg/100g	12.2087	Biotin	244.088					58-85-5	0.000164566
SRR5950777	16256	Compound	mg/100g	87.1848	Chlorine	69.9377					7782-50-5	0.0011752
SRR5950777	21462	Compound	mg/100g	1486.09	Pectic acid	546.107	Organic compounds	Organooxygen compounds	Carbohydrates and carbohydrate conjugates	Sugar acids and derivatives	9046-40-6	0.0200316
SRR5950777	39	Nutrient	mg/100g	1.14926	Ash							1.49256e-05
SRR5950777	13831	Compound	RE	6.30435	Retinol	286.23	Organic compounds	Lipids and lipid-like molecules	Prenol lipids	Retinoids	68-26-8
SRR5950777	1224	Compound	mg/100g	33.4728	L-Ascorbic acid	176.032					50-81-7	0.000451194
SRR5950777	1182	Compound	mg/100g	7304.35	Cellulose	342.116	Organic compounds	Organooxygen compounds	Carbohydrates and carbohydrate conjugates	Oligosaccharides	9004-34-6	0.0984584
SRR5950777	2432	Compound	mg/100g	0.434783	d-Tocopherol	402.35	Organic compounds	Lipids and lipid-like molecules	Prenol lipids	Quinone and hydroquinone lipids	119-13-1	5.86062e-06
SRR5950777	3517	Compound	mg/100g	2.34783	Chromium	51.9405	Inorganic compounds	Homogeneous metal compounds	Homogeneous transition metal compounds		7440-47-3	3.16473e-05
SRR5950777	3571	Compound	mg/100g	9.02174	Aluminum	30.005	Inorganic compounds	Homogeneous metal compounds	Homogeneous post-transition metal compounds		7429-90-5	0.000121608
SRR5950777	3714	Compound	mg/100g	0.395652	Silicon	32.0082	Inorganic compounds	Homogeneous metal compounds	Homogeneous metalloid compounds		7440-21-3	5.33316e-06
SRR5950777	3723	Compound	mg/100g	0.434783	Tin	123.933	Inorganic compounds	Mixed metal/non-metal compounds	Miscellaneous mixed metal/non-metals		7440-31-5	5.86062e-06
SRR5950777	5457	Compound	mg/100g	652.174	Anthocyanins	207.081					11029-12-2	0.00879093
SRR5950777	8115	Compound	mg/100g	1210.14	Malic acid	134.022	Organic compounds	Lipids and lipid-like molecules	Fatty Acyls	Fatty acids and conjugates	6915-15-7	0.0163121
SRR5950777	13401	Compound	mg/100g	1430.43	Nitrogen	28.0061					7727-37-9	0.0192814
SRR5950777	3011	Compound	mg/100g	3.47826	Dodecanoic acid	200.178	Organic compounds	Lipids and lipid-like molecules	Fatty Acyls	Fatty acids and conjugates	143-07-7	4.6885e-05
SRR5950745	39	Nutrient	mg/100g	77.2247	Ash							0.00109366
SRR5950745	2	Nutrient	mg/100g	10974	Proteins							0.155415
SRR5950745	13401	Compound	mg/100g	569.099	Nitrogen	28.0061					7727-37-9	0.00757582
SRR5950745	1	Nutrient	mg/100g	2604.76	Fat							0.0368889
SRR5950745	4	Nutrient	mg/100g	1479.2	Fatty acids							0.0209486
SRR5950745	3	Nutrient	mg/100g	46447.2	Carbohydrate							0.65779
SRR5950745	13831	Compound	mg/100g	0.2036	Retinol	286.23	Organic compounds	Lipids and lipid-like molecules	Prenol lipids	Retinoids	68-26-8	2.71031e-06
SRR5950745	8425	Compound	mg/100g	0.294813	Thiamine	265.112					70-16-6	3.92454e-06
SRR5950745	12163	Compound	mg/100g	0.397126	Riboflavine	376.138	Organic compounds	Organoheterocyclic compounds	Pteridines and derivatives	Alloxazines and isoalloxazines	83-88-5	5.28652e-06
SRR5950745	1014	Compound	mg/100g	4.43822	Nicotinic acid	123.032	Organic compounds	Organoheterocyclic compounds	Pyridines and derivatives	Pyridinecarboxylic acids and derivatives	59-67-6	5.90813e-05
SRR5950745	2251	Compound	mg/100g	15.3382	(±)-Tryptophan	204.09	Organic compounds	Organoheterocyclic compounds	Indoles and derivatives	Indolyl carboxylic acids and derivatives	54-12-6	0.000204182
SRR5950745	574	Compound	mg/100g	0.343408	Pyridoxine	169.074	Organic compounds	Organoheterocyclic compounds	Pyridines and derivatives	Pyridoxines	65-23-6	4.57143e-06
SRR5950745	14507	Compound	mg/100g	13.8278	Folic acid	441.14					59-30-3	0.000184075
SRR5950745	23049	Compound	mg/100g	0.000261429	Cobalamin	1328.56					13408-78-1	3.48012e-09
SRR5950745	1224	Compound	mg/100g	8.87793	L-Ascorbic acid	176.032					50-81-7	0.000118183
SRR5950745	3524	Compound	mg/100g	78.8086	Sodium	22.9898	Inorganic compounds	Homogeneous metal compounds	Homogeneous alkali metal compounds		7440-23-5	0.0010491
SRR5950745	3522	Compound	mg/100g	603.865	Potassium	38.9637	Inorganic compounds	Homogeneous metal compounds	Homogeneous alkali metal compounds		7440-09-7	0.00803862
SRR5950745	3514	Compound	mg/100g	116.753	Calcium	39.9626	Inorganic compounds	Homogeneous metal compounds	Homogeneous alkaline earth metal compounds		7440-70-2	0.00155421
SRR5950745	2520	Compound	mg/100g	28.5534	(R)-Oxypeucedanin	286.084					3173-02-2	0.000380101
SRR5950745	16258	Compound	mg/100g	7.04115	Iron	55.9349	Inorganic compounds	Homogeneous metal compounds	Homogeneous transition metal compounds		15438-31-0	9.37315e-05
SRR5950745	3583	Compound	mg/100g	0.35548	Copper	62.9296	Inorganic compounds	Homogeneous metal compounds	Homogeneous transition metal compounds		7440-50-8	4.73214e-06
SRR5950745	3730	Compound	mg/100g	2.56436	Zinc	63.9291	Inorganic compounds	Homogeneous metal compounds	Homogeneous transition metal compounds		7440-66-6	3.41366e-05
SRR5950745	3637	Compound	mg/100g	3.0734	Manganese	54.938	Inorganic compounds	Homogeneous metal compounds	Homogeneous transition metal compounds		7439-96-5	4.09129e-05
SRR5950745	10326	Compound	mg/100g	113.263	Starch, pregelatinized	692.274					977050-93-3	0.00150775
SRR5950745	12861	Compound	mg/100g	330.076	Oleic acid	282.256					112-80-1	0.00439396
SRR5950745	12465	Compound	mg/100g	80.647	alpha-Linolenic acid	278.225	Organic compounds	Lipids and lipid-like molecules	Lineolic acids and derivatives		463-40-1	0.00107357
SRR5950745	11875	Compound	mg/100g	16.413	Arachidonic acid	304.24	Organic compounds	Lipids and lipid-like molecules	Fatty Acyls	Fatty acids and conjugates	506-32-1	0.000218488
SRR5950745	12126	Compound	mg/100g	120.068	(±)-erythro-Isoleucine	131.095	Organic compounds	Organic acids and derivatives	Carboxylic acids and derivatives	Amino acids, peptides, and analogues	443-79-8	0.00159834
SRR5950745	1946	Compound	mg/100g	999.416	L-Leucine	131.095	Organic compounds	Organic acids and derivatives	Carboxylic acids and derivatives	Amino acids, peptides, and analogues	61-90-5	0.0133042
SRR5950745	12890	Compound	mg/100g	203.73	epsilon-Polylysine	146.106					25104-18-1	0.00271205
SRR5950745	12686	Compound	mg/100g	201.908	L-Methionine	149.051	Organic compounds	Organic acids and derivatives	Carboxylic acids and derivatives	Amino acids, peptides, and analogues	63-68-3	0.00268778
SRR5950745	12566	Compound	mg/100g	233.227	L-Cystine	240.024	Organic compounds	Organic acids and derivatives	Carboxylic acids and derivatives	Amino acids, peptides, and analogues	56-89-3	0.00310471
SRR5950745	446	Compound	mg/100g	356.453	L-Tyrosine	181.074	Organic compounds	Phenylpropanoids and polyketides	Phenylpropanoic acids		60-18-4	0.00474508
SRR5950745	12002	Compound	mg/100g	373.713	L-Threonine	119.058	Organic compounds	Lipids and lipid-like molecules	Fatty Acyls	Fatty acids and conjugates	72-19-5	0.00497485
SRR5950745	2257	Compound	mg/100g	598.771	Arginine	174.112	Organic compounds	Organic acids and derivatives	Carboxylic acids and derivatives	Amino acids, peptides, and analogues	74-79-3	0.00797082
SRR5950745	11859	Compound	mg/100g	264.641	L-Histidine	155.069	Organic compounds	Organic acids and derivatives	Carboxylic acids and derivatives	Amino acids, peptides, and analogues	71-00-1	0.00352289
SRR5950745	556	Compound	mg/100g	434.693	L-Alanine	89.0477	Organic compounds	Organic acids and derivatives	Carboxylic acids and derivatives	Amino acids, peptides, and analogues	56-41-7	0.00578662
SRR5950745	24096	Compound	mg/100g	237.022	D-Aspartic acid	133.038					1783-96-6	0.00315523
SRR5950745	16357	Compound	mg/100g	364.468	(E)-2-Phenyl-2-butenal	146.073	Organic compounds	Benzenoids	Benzene and substituted derivatives	Phenylacetaldehydes	4411-89-6	0.00485178
SRR5950745	484	Compound	mg/100g	493.604	Glycine	75.032	Organic compounds	Organic acids and derivatives	Carboxylic acids and derivatives	Amino acids, peptides, and analogues	56-40-6	0.00657084
SRR5950745	570	Compound	mg/100g	771.204	L-Proline	115.063	Organic compounds	Organic acids and derivatives	Carboxylic acids and derivatives	Amino acids, peptides, and analogues	147-85-3	0.0102662
SRR5950745	12742	Compound	mg/100g	463.396	L-Serine	105.043	Organic compounds	Organic acids and derivatives	Carboxylic acids and derivatives	Amino acids, peptides, and analogues	56-45-1	0.00616871
SRR5950745	565	Compound	mg/100g	29.3931	alpha-Tocopherol	430.381	Organic compounds	Lipids and lipid-like molecules	Prenol lipids	Quinone and hydroquinone lipids	59-02-9	0.000391279
SRR5950745	14513	Compound	mg/100g	17.3744	Biotin	244.088					58-85-5	0.000231287
SRR5950745	3636	Compound	mg/100g	0.000958105	Iodine	253.809					7553-56-2	1.27543e-08
SRR5950745	3517	Compound	mg/100g	0.0305469	Chromium	51.9405	Inorganic compounds	Homogeneous metal compounds	Homogeneous transition metal compounds		7440-47-3	4.06639e-07
SRR5950745	13403	Compound	mg/100g	0.0471809	Selenium	79.9165	Inorganic compounds	Homogeneous non-metal compounds	Homogeneous other non-metal compounds		7782-49-2	6.2807e-07
SRR5950745	13447	Compound	mg/100g	0.192851	Nickel	57.9353	Inorganic compounds	Homogeneous metal compounds	Homogeneous transition metal compounds		7440-02-0	2.56722e-06
SRR5950745	3011	Compound	mg/100g	1.69737	Dodecanoic acid	200.178	Organic compounds	Lipids and lipid-like molecules	Fatty Acyls	Fatty acids and conjugates	143-07-7	2.25953e-05
SRR5950745	3772	Compound	mg/100g	8.34211	Gadoleic acid	310.287					29204-02-2	0.00011105
SRR5950745	3103	Compound	mg/100g	0.960526	Eicosapentaenoic acid	302.225	Organic compounds	Lipids and lipid-like molecules	Fatty Acyls	Fatty acids and conjugates	10417-94-4	1.27865e-05
SRR5950745	21989	Compound	mg/100g	1.46053	7Z,10Z,13Z,16Z,19Z-Docosapentaenoic acid	330.256					24880-45-3	1.94425e-05
SRR5950745	3004	Compound	mg/100g	2.98684	Doconexent	328.24					6217-54-5	3.97607e-05
SRR5950745	13272	Compound	mg/100g	7894.74	Cholesterol	386.355	Organic compounds	Lipids and lipid-like molecules	Steroids and steroid derivatives	Cholestane steroids	57-88-5	0.105094
SRR5950745	21950	Compound	mg/100g	0.000103263	24,25-Dihydroxyvitamin D3	416.329					40013-87-4	1.37463e-09
SRR5950745	4677	Compound	mg/100g	0.526316	Heptadecanoic acid	270.256	Organic compounds	Lipids and lipid-like molecules	Fatty Acyls	Fatty acids and conjugates	506-12-7	7.00629e-06
SRR5950745	5	Nutrient	mg/100g	8383.73	Fiber (dietary)							0.118731
SRR5950745	12360	Compound	mg/100g	0.0796768	Phytomenadione	450.35	Organic compounds	Lipids and lipid-like molecules	Prenol lipids	Quinone and hydroquinone lipids	12001-79-5	1.06065e-06
SRR5950745	11	Nutrient	mg/100g	15.4526	16:1 undifferentiated							0.000218842
SRR5950745	15	Nutrient	mg/100g	131.035	18:1 undifferentiated							0.00185573
SRR5950745	20	Nutrient	mg/100g	449.127	18:2 undifferentiated							0.00636058
SRR5950745	21	Nutrient	mg/100g	48.0112	18:3 undifferentiated							0.000679939
SRR5950745	29	Nutrient	mg/100g	1.27368	20:4 undifferentiated							1.8038e-05
SRR5950745	38	Nutrient	kcal/100g	565.88	Energy
SRR5950745	3716	Compound	mg/100g	491.377	Sugars	342.116					57-50-1	0.00654119
SRR5950745	3521	Compound	mg/100g	260.833	Phosphorus	33.9972					7723-14-0	0.00347219
SRR5950745	13831	Compound	IU	1881.2	Retinol	286.23	Organic compounds	Lipids and lipid-like molecules	Prenol lipids	Retinoids	68-26-8
SRR5950745	14616	Compound	mg/100g	1.30305	beta-Carotene	536.438					7235-40-7	1.73462e-05
SRR5950745	8323	Compound	mg/100g	0.804077	Pantothenic acid	219.111					79-83-4	1.07038e-05
SRR5950745	710	Compound	mg/100g	28.8325	Choline	104.108	Organic compounds	Organonitrogen compounds	Quaternary ammonium salts	Cholines	62-49-7	0.000383817
SRR5950745	2250	Compound	mg/100g	128.064	L-Tryptophan	204.09	Organic compounds	Organoheterocyclic compounds	Indoles and derivatives	Indolyl carboxylic acids and derivatives	73-22-3	0.00170478
SRR5950745	12400	Compound	mg/100g	487.658	L-Isoleucine	131.095	Organic compounds	Organic acids and derivatives	Carboxylic acids and derivatives	Amino acids, peptides, and analogues	73-32-5	0.00649168
SRR5950745	474	Compound	mg/100g	458.571	L-Lysine	146.106	Organic compounds	Organic acids and derivatives	Carboxylic acids and derivatives	Amino acids, peptides, and analogues	56-87-1	0.00610447
SRR5950745	12570	Compound	mg/100g	482.031	L-Aspartic acid	133.038	Organic compounds	Organic acids and derivatives	Carboxylic acids and derivatives	Amino acids, peptides, and analogues	56-84-8	0.00641678
SRR5950745	12538	Compound	mg/100g	2922.97	L-Glutamic acid	147.053	Organic compounds	Organic acids and derivatives	Carboxylic acids and derivatives	Amino acids, peptides, and analogues	56-86-0	0.0389104
SRR5950745	3337	Compound	mg/100g	9.55263	Octanoic acid	144.115	Organic compounds	Lipids and lipid-like molecules	Fatty Acyls	Fatty acids and conjugates	124-07-2	0.000127164
SRR5950745	136	Compound	mg/100g	12.0416	Apigenin 6-C-arabinoside 8-C-glucoside	564.148						0.000160298
SRR5950745	137	Compound	mg/100g	18.426	Apigenin 6-C-galactoside 8-C-arabinoside	564.148						0.000245286
SRR5950745	514	Compound	mg/100g	0.174707	Syringic acid	198.053	Organic compounds	Benzenoids	Benzene and substituted derivatives	Benzoic acids and derivatives	530-57-4	2.32569e-06
SRR5950745	846	Compound	mg/100g	1.05588	Vanillic acid	168.042	Organic compounds	Benzenoids	Benzene and substituted derivatives	Benzoic acids and derivatives	121-34-6	1.40559e-05
SRR5950745	2558	Compound	mg/100g	0.12592	Caffeic acid	180.042	Organic compounds	Phenylpropanoids and polyketides	Cinnamic acids and derivatives	Hydroxycinnamic acids and derivatives	331-39-5	1.67624e-06
SRR5950745	2593	Compound	mg/100g	2.19563	p-Coumaric acid	164.047	Organic compounds	Phenylpropanoids and polyketides	Cinnamic acids and derivatives	Hydroxycinnamic acids and derivatives	7400-08-0	2.92281e-05
SRR5950745	12804	Compound	mg/100g	21.8516	Ferulic acid	194.058					1135-24-6	0.000290888
SRR5950745	10559	Compound	mg/100g	6.32386	trans-Sinapic acid	224.068	Organic compounds	Phenylpropanoids and polyketides	Cinnamic acids and derivatives	Hydroxycinnamic acids and derivatives	530-59-6	8.4183e-05
SRR5950745	263	Compound	mg/100g	0.664863	5-5'-Dehydrodiferulic acid	386.1						8.85063e-06
SRR5950745	273	Compound	mg/100g	2.1054	5-8'-Benzofuran dehydrodiferulic acid	386.1						2.8027e-05
SRR5950745	264	Compound	mg/100g	0.886484	5-8'-Dehydrodiferulic acid	386.1						1.18008e-05
SRR5950745	271	Compound	mg/100g	2.99188	8-4'-Dehydrodiferulic acid	386.1						3.98278e-05
SRR5950745	12581	Compound	mg/100g	0.0894763	Lariciresinol	360.157					27003-73-2	1.1911e-06
SRR5950745	14420	Compound	mg/100g	0.000955263	(-)-Matairesinol	370.236					580-72-3	1.27164e-08
SRR5950745	1447	Compound	mg/100g	0.0191053	Medioresinol	388.152					40957-99-1	2.54328e-07
SRR5950745	2760	Compound	mg/100g	0.0148066	(+)-Pinoresinol	358.142					487-36-5	1.97104e-07
SRR5950745	12663	Compound	mg/100g	0.0210158	Secoisolariciresinol	362.173						2.79761e-07
SRR5950745	14723	Compound	mg/100g	0.236905	(+)-Syringaresinol	418.163					21453-69-0	3.15367e-06
SRR5950745	3030	Compound	mg/100g	6.25588	5-Heneicosyl-1,3-benzenediol	404.365					70110-59-7	8.3278e-05
SRR5950745	17922	Compound	mg/100g	1.15146	5-Heptadecyl-1,3-benzenediol	348.303					41442-57-3	1.53282e-05
SRR5950745	2936	Compound	mg/100g	4.69712	5-Nonadecyl-1,3-benzenediol	376.334	Organic compounds	Benzenoids	Benzene and substituted derivatives	Phenols and derivatives	35176-46-6	6.25279e-05
SRR5950745	355	Compound	mg/100g	1.09301	5-Pentacosenylresorcinol	458.412						1.455e-05
SRR5950745	17860	Compound	mg/100g	0.377304	5-Pentacosyl-1,3-benzenediol	460.428					70110-61-1	5.02265e-06
SRR5950745	2999	Compound	mg/100g	0.112175	Adipostatin A	320.272	Organic compounds	Benzenoids	Benzene and substituted derivatives	Phenols and derivatives	3158-56-3	1.49327e-06
SRR5950745	356	Compound	mg/100g	2.18818	5-Tricosenylresorcinol	430.381						2.91289e-05
SRR5950745	17914	Compound	mg/100g	1.94823	5-Tricosyl-1,3-benzenediol	432.397					70110-60-0	2.59348e-05
SRR5950745	374	Compound	mg/100g	3088.68	Phytic acid	659.861	Organic compounds	Organooxygen compounds	Alcohols and polyols	Cyclic alcohols and derivatives	83-86-3	0.0411164
SRR5950745	661	Compound	mg/100g	210.158	Raffinose	504.169	Organic compounds	Organooxygen compounds	Carbohydrates and carbohydrate conjugates	Glycosyl compounds	512-69-6	0.00279761
SRR5950745	844	Compound	mg/100g	0.191053	Gentisic acid	154.027	Organic compounds	Benzenoids	Benzene and substituted derivatives	Benzoic acids and derivatives	490-79-9	2.54328e-06
SRR5950745	1128	Compound	mg/100g	42745.4	Starch	180.063					9005-25-8	0.569024
SRR5950745	1131	Compound	mg/100g	2421.32	Sucrose	342.116	Organic compounds	Organooxygen compounds	Carbohydrates and carbohydrate conjugates	Glycosyl compounds	57-50-1	0.0322325
SRR5950745	2431	Compound	mg/100g	18.0807	gamma-Tocopherol	416.365	Organic compounds	Lipids and lipid-like molecules	Prenol lipids	Quinone and hydroquinone lipids	1406-66-2	0.000240689
SRR5950745	2700	Compound	mg/100g	0.191053	Isoferulic acid	194.058	Organic compounds	Phenylpropanoids and polyketides	Cinnamic acids and derivatives	Hydroxycinnamic acids and derivatives	537-73-5	2.54328e-06
SRR5950745	3576	Compound	mg/100g	1.3245	Boron	14.0328	Inorganic compounds	Homogeneous metal compounds	Homogeneous metalloid compounds		7440-42-8	1.76317e-05
SRR5950745	3582	Compound	mg/100g	0.0160958	Cobalt	58.9332	Inorganic compounds	Homogeneous metal compounds	Homogeneous transition metal compounds		7440-48-4	2.14266e-07
SRR5950745	3718	Compound	mg/100g	198.69	Sulfur	31.9721					7704-34-9	0.00264496
SRR5950745	3764	Compound	mg/100g	0.00983465	Arsenic	77.9451	Inorganic compounds	Homogeneous metal compounds	Homogeneous metalloid compounds		7440-38-2	1.30918e-07
SRR5950745	3767	Compound	mg/100g	0.0549654	Cadmium	113.903	Inorganic compounds	Homogeneous metal compounds	Homogeneous transition metal compounds		7440-43-9	7.31697e-07
SRR5950745	3778	Compound	mg/100g	0.153918	Lead	207.977	Inorganic compounds	Homogeneous metal compounds	Homogeneous post-transition metal compounds		7439-92-1	2.04895e-06
SRR5950745	3781	Compound	mg/100g	0.00596947	Mercury	201.971	Inorganic compounds	Homogeneous metal compounds	Homogeneous transition metal compounds		7439-97-6	7.94654e-08
SRR5950745	3843	Compound	mg/100g	33.4342	Carotene	536.438					7235-40-7	0.000445075
SRR5950745	4039	Compound	mg/100g	0.0636842	Isochlorogenic acid	354.095						8.47761e-07
SRR5950745	8900	Compound	mg/100g	2547.37	Albumin	187.987	Organic compounds	Organohalogen compounds	Organofluorides		76-19-7	0.0339104
SRR5950745	9021	Compound	mg/100g	66.517	Betaine	117.079	Organic compounds	Organic acids and derivatives	Carboxylic acids and derivatives	Amino acids, peptides, and analogues	107-43-7	0.000885471
SRR5950745	10510	Compound	mg/100g	0.477632	4-Hydroxybenzoic acid	138.032	Organic compounds	Benzenoids	Benzene and substituted derivatives	Benzoic acids and derivatives	99-96-7	6.35821e-06
SRR5950745	11261	Compound	mg/100g	0.477632	o-Coumaric acid	164.047	Organic compounds	Phenylpropanoids and polyketides	Cinnamic acids and derivatives	Hydroxycinnamic acids and derivatives	583-17-5	6.35821e-06
SRR5950745	11827	Compound	mg/100g	57.3158	beta-D-Glucopyranose	180.063	Organic compounds	Organooxygen compounds	Carbohydrates and carbohydrate conjugates	Monosaccharides	492-61-5	0.000762985
SRR5950745	12531	Compound	mg/100g	168.865	D-Fructose	540.19	Organic compounds	Organooxygen compounds	Carbohydrates and carbohydrate conjugates	Glycosyl compounds	53188-23-1	0.00224792
SRR5950745	12615	Compound	mg/100g	0.764211	Ergosterol	396.339					57-87-4	1.01731e-05
SRR5950745	12681	Compound	mg/100g	85.6871	L-Cysteine	121.02	Organic compounds	Organic acids and derivatives	Carboxylic acids and derivatives	Amino acids, peptides, and analogues	52-90-4	0.00114066
SRR5950745	16256	Compound	mg/100g	146.543	Chlorine	69.9377					7782-50-5	0.00195078
SRR5950745	21462	Compound	mg/100g	1211.63	Pectic acid	546.107	Organic compounds	Organooxygen compounds	Carbohydrates and carbohydrate conjugates	Sugar acids and derivatives	9046-40-6	0.0161292
SRR5950745	13831	Compound	RE	81.485	Retinol	286.23	Organic compounds	Lipids and lipid-like molecules	Prenol lipids	Retinoids	68-26-8
SRR5950745	565	Compound	α-TE	0.378421	alpha-Tocopherol	430.381	Organic compounds	Lipids and lipid-like molecules	Prenol lipids	Quinone and hydroquinone lipids	59-02-9
SRR5950745	8417	Compound	mg/100g	0.0203921	Thiamine hydrochloride	336.058					67-03-8	2.71459e-07
SRR5950745	1014	Compound	NE	0.215651	Nicotinic acid	123.032	Organic compounds	Organoheterocyclic compounds	Pyridines and derivatives	Pyridinecarboxylic acids and derivatives	59-67-6
SRR5950745	12533	Compound	mg/100g	94.0351	D-Glucose	540.19	Organic compounds	Organooxygen compounds	Carbohydrates and carbohydrate conjugates	Monosaccharides	50-99-7	0.00125179
SRR5950745	21631	Compound	mg/100g	3.16842	C18:1, n-9	282.256						4.21779e-05
SRR5950745	12763	Compound	mg/100g	26.1339	(Z,Z)-9,12-Octadecadienoic acid	280.24	Organic compounds	Lipids and lipid-like molecules	Lineolic acids and derivatives		60-33-3	0.000347893
SRR5950745	2432	Compound	mg/100g	0.00213158	d-Tocopherol	402.35	Organic compounds	Lipids and lipid-like molecules	Prenol lipids	Quinone and hydroquinone lipids	119-13-1	2.83755e-08
SRR5950745	13719	Compound	mg/100g	0.000568421	alpha-Carotene	536.438	Organic compounds	Lipids and lipid-like molecules	Prenol lipids	Tetraterpenoids	7488-99-5	7.56679e-09
SRR5950745	17158	Compound	mg/100g	0.414569	Cyanidin 3-(6''-malonylglucoside)	535.109					94977-38-5	5.51872e-06
SRR5950745	2603	Compound	mg/100g	0.0889272	Cyanidin 3-glucoside	449.108					7084-24-4	1.18379e-06
SRR5950745	2798	Compound	mg/100g	0.0123336	Apigenin	270.053	Organic compounds	Phenylpropanoids and polyketides	Flavonoids	Flavones	520-36-5	1.64184e-07
SRR5950745	13258	Compound	mg/100g	0.144268	Luteolin	286.048	Organic compounds	Phenylpropanoids and polyketides	Flavonoids	Flavones	491-70-3	1.92049e-06
SRR5950745	17835	Compound	mg/100g	0.206982	Luteolin 7-glucuronide	462.08					29741-10-4	2.75533e-06
SRR5950745	633	Compound	mg/100g	0.831229	Kaempferol	286.048	Organic compounds	Phenylpropanoids and polyketides	Flavonoids	Flavones	520-18-3	1.10653e-05
SRR5950745	12727	Compound	mg/100g	0.0280858	Myricetin	318.038	Organic compounds	Phenylpropanoids and polyketides	Flavonoids	Flavones	529-44-2	3.73877e-07
SRR5950745	11907	Compound	mg/100g	1.67159	Quercetin	302.043	Organic compounds	Phenylpropanoids and polyketides	Flavonoids	Flavones	117-39-5	2.22521e-05
SRR5950745	16407	Compound	mg/100g	0.873755	Quercetin 3-(6''-malonyl-glucoside)	550.096	Organic compounds	Phenylpropanoids and polyketides	Flavonoids	Flavonoid glycosides	96862-01-0	1.16314e-05
SRR5950745	189	Compound	mg/100g	0.027756	Quercetin 3-O-(6""""-malonyl-glucoside) 7-O-glucoside	712.149	Organic compounds	Phenylpropanoids and polyketides	Flavonoids	Flavonoid glycosides	194093-39-5	3.69487e-07
SRR5950745	2711	Compound	mg/100g	0.0172848	Hyperin	464.095	Organic compounds	Phenylpropanoids and polyketides	Flavonoids	Flavonoid glycosides	482-36-0	2.30094e-07
SRR5950745	11887	Compound	mg/100g	0.0700927	Quercitrin	448.101	Organic compounds	Phenylpropanoids and polyketides	Flavonoids	Flavonoid glycosides	522-12-3	9.33071e-07
SRR5950745	2536	Compound	mg/100g	1.97417	Quercetin 3-rutinoside	610.153	Organic compounds	Phenylpropanoids and polyketides	Flavonoids	Flavonoid glycosides	153-18-4	2.62801e-05
SRR5950745	3571	Compound	mg/100g	1.54261	Aluminum	30.005	Inorganic compounds	Homogeneous metal compounds	Homogeneous post-transition metal compounds		7429-90-5	2.05352e-05
SRR5950745	3654	Compound	mg/100g	0.0167891	Molybdenum	97.9054	Inorganic compounds	Homogeneous metal compounds	Homogeneous transition metal compounds		7439-98-7	2.23496e-07
SRR5950745	3714	Compound	mg/100g	10.7111	Silicon	32.0082	Inorganic compounds	Homogeneous metal compounds	Homogeneous metalloid compounds		7440-21-3	0.000142585
SRR5950745	3765	Compound	mg/100g	1.05472	Barium	137.905	Inorganic compounds	Homogeneous metal compounds	Homogeneous alkaline earth metal compounds		7440-39-3	1.40404e-05
SRR5950745	3771	Compound	mg/100g	0.0917211	Fluorine	18.9984	Inorganic compounds	Homogeneous non-metal compounds	Homogeneous halogens		7782-41-4	1.22099e-06
SRR5950745	3777	Compound	mg/100g	0.153346	Lanthanum	138.906					7439-91-0	2.04133e-06
SRR5950745	3787	Compound	mg/100g	4.16242	Strontium	87.9056	Inorganic compounds	Homogeneous metal compounds	Homogeneous alkaline earth metal compounds		7440-24-6	5.54099e-05
SRR5950745	3790	Compound	mg/100g	6.18222	Titanium	47.9479	Inorganic compounds	Homogeneous metal compounds	Homogeneous transition metal compounds		7440-32-6	8.22974e-05
SRR5950745	3793	Compound	mg/100g	0.146526	Vanadium	50.944	Inorganic compounds	Homogeneous metal compounds	Homogeneous transition metal compounds		22541-77-1	1.95054e-06
SRR5950745	3794	Compound	mg/100g	0.00644895	Ytterbium	173.939					7440-64-4	8.58481e-08
SRR5950745	4182	Compound	mg/100g	0.0200247	Lithium	7.016	Inorganic compounds	Homogeneous metal compounds	Homogeneous alkali metal compounds		7439-93-2	2.66568e-07
SRR5950745	4189	Compound	mg/100g	0.00424895	Silver	106.905	Inorganic compounds	Homogeneous metal compounds	Homogeneous transition metal compounds		7440-22-4	5.65618e-08
SRR5950745	4190	Compound	mg/100g	0.620982	Zirconium	89.9047	Inorganic compounds	Homogeneous metal compounds	Homogeneous transition metal compounds		7440-67-7	8.26648e-06
SRR5950745	8115	Compound	mg/100g	8.52632	Malic acid	134.022	Organic compounds	Lipids and lipid-like molecules	Fatty Acyls	Fatty acids and conjugates	6915-15-7	0.000113502
SRR5950745	10212	Compound	mg/100g	12.7895	Rubber, natural-smoked sheet and latex solids (hevea brasiliensis)	296.94					9006-04-6	0.000170253
SRR5950745	11595	Compound	mg/100g	369.474	Dimethicone	162.09					9006-65-9	0.00491842
SRR5950745	2602	Compound	mg/100g	0.446211	Cyanidin	287.056	Organic compounds	Phenylpropanoids and polyketides	Flavonoids	Hydroxyflavonoids	528-58-5	5.93993e-06
SRR5950745	6968	Compound	mg/100g	4.26316e-05	Anthracene	178.078					120-12-7	5.6751e-10
SRR5950745	12706	Compound	mg/100g	11.5789	D-Galactose	180.063	Organic compounds	Organooxygen compounds	Carbohydrates and carbohydrate conjugates	Monosaccharides	59-23-4	0.000154138
SRR5950745	4486	Compound	mg/100g	0.00437684	Fluoride	18.9984					16984-48-8	5.82643e-08
SRR5950745	1550	Compound	mg/100g	1.75996	5,3',4'-Trihydroxy-3-methoxy-6,7-methylenedioxyflavone 4'-glucuronide	520.085						2.34285e-05
SRR5950745	1551	Compound	mg/100g	4.32701	5,4'-Dihydroxy-3,3'-dimethoxy-6,7-methylenedioxyflavone 4'-glucuronide	534.101					298-02-2	5.7601e-05
SRR5950745	8317	Compound	mg/100g	0.576033	Jaceidin 4'-glucuronide	536.117						7.66812e-06
SRR5950745	8212	Compound	mg/100g	1.10088	Patuletin 3-(2''-apiosyl-[2'''-feruloylgentiobioside])	964.248					195206-61-2	1.46548e-05
SRR5950745	16631	Compound	mg/100g	2.21928	Patuletin 3-(2''-apiosylgentiobioside)	788.201					101021-30-1	2.9543e-05
SRR5950745	3506	Compound	mg/100g	1.53333	Spinacetin 3-[feruloyl-(->2)-glucosyl-(1->6)-[apiosyl-(1->2)]-glucoside]	978.264	Organic compounds	Phenylpropanoids and polyketides	Flavonoids	Flavonoid glycosides	617-45-8	2.04116e-05
SRR5950745	3505	Compound	mg/100g	0.0191652	Spinacetin 3-[p-coumaroyl-(->2)-glucosyl-(1->6)-[apiosyl-(1->2)]-glucoside]	948.254	Organic compounds	Phenylpropanoids and polyketides	Flavonoids	Flavonoid glycosides	147-85-3	2.55126e-07
SRR5950745	3504	Compound	mg/100g	1.30151	Spinacetin 3-(2''-apiosylgentiobioside)	802.217	Organic compounds	Phenylpropanoids and polyketides	Flavonoids	Flavonoid glycosides	195206-60-1	1.73257e-05
SRR5950745	16541	Compound	mg/100g	0.973004	Spinacetin 3-gentiobioside	670.175	Organic compounds	Phenylpropanoids and polyketides	Flavonoids	Flavonoid glycosides	101021-29-8	1.29526e-05
SRR5950745	1498	Compound	mg/100g	6.68684	Glutathione	307.084	Organic compounds	Organic acids and derivatives	Carboxylic acids and derivatives	Amino acids, peptides, and analogues	70-18-8	8.90149e-05
SRR5950745	3766	Compound	mg/100g	0.0463158	Bromine	157.837					7726-95-6	6.16554e-07
SRR5950745	3784	Compound	mg/100g	0.199274	Rubidium	84.9118	Inorganic compounds	Homogeneous metal compounds	Homogeneous alkali metal compounds		7440-17-7	2.65272e-06
SRR5950745	11844	Compound	mg/100g	0.382105	L-Citrulline	175.096	Organic compounds	Organic acids and derivatives	Carboxylic acids and derivatives	Amino acids, peptides, and analogues	372-75-8	5.08657e-06
SRR5950745	12167	Compound	mg/100g	58.0221	Levoglutamide	146.069	Organic compounds	Organic acids and derivatives	Carboxylic acids and derivatives	Amino acids, peptides, and analogues	56-85-9	0.000772388
SRR5950745	12539	Compound	mg/100g	28.7621	Glutamic acid	147.053					6899-05-4	0.00038288
SRR5950745	12169	Compound	mg/100g	1.86421	Racemethionine	149.051	Organic compounds	Organic acids and derivatives	Carboxylic acids and derivatives	Amino acids, peptides, and analogues	59-51-8	2.48163e-05
SRR5950745	3655	Compound	mg/100g	0.335789	Ornithine	132.09	Organic compounds	Organic acids and derivatives	Carboxylic acids and derivatives	Amino acids, peptides, and analogues	3184-13-2	4.47001e-06
SRR5950745	13248	Compound	mg/100g	12.2332	(±)-Phenylalanine	165.079					150-30-1	0.000162847
SRR5950745	30172	Compound	mg/100g	5.66789	Proline	115.063					609-36-9	7.54507e-05
SRR5950745	508	Compound	mg/100g	0.0301053	NG,NG-Dimethyl-L-arginine	202.143	Organic compounds	Organic acids and derivatives	Carboxylic acids and derivatives	Amino acids, peptides, and analogues	30315-93-6	4.0076e-07
SRR5950745	21970	Compound	mg/100g	0.924	Aminoadipic acid	161.069	Organic compounds	Organic acids and derivatives	Carboxylic acids and derivatives	Amino acids, peptides, and analogues	542-32-5	1.23002e-05
SRR5950745	21972	Compound	mg/100g	0.0162105	Creatinine	113.059	Organic compounds	Organoheterocyclic compounds	Azolines	Imidazolines	60-27-5	2.15794e-07
SRR5950745	567	Compound	mg/100g	0.123895	L-DOPA	197.069	Organic compounds	Benzenoids	Benzene and substituted derivatives	Phenols and derivatives	59-92-7	1.64928e-06
SRR5950745	12166	Compound	mg/100g	0.00694737	Dopamine	153.079	Organic compounds	Benzenoids	Benzene and substituted derivatives	Phenols and derivatives	62-31-7	9.2483e-08
SRR5950745	12599	Compound	mg/100g	2.596	Histamine	222.159	Organic compounds	Organonitrogen compounds	Amines	Aralkylamines	51-45-6	3.45578e-05
SRR5950745	30173	Compound	mg/100g	0.0104211	Kynurenine	208.085					343-65-7	1.38725e-07
SRR5950745	22952	Compound	mg/100g	0.0555789	Methionine sulfoxide	165.046	Organic compounds	Organic acids and derivatives	Carboxylic acids and derivatives	Amino acids, peptides, and analogues	62697-73-8	7.39864e-07
SRR5950745	30174	Compound	mg/100g	0.0150526	cis 4-Hydroxyproline	131.058					618-27-9	2.0038e-07
SRR5950745	13514	Compound	mg/100g	0.0544211	4-Hydroxyproline	131.058	Organic compounds	Organic acids and derivatives	Carboxylic acids and derivatives	Amino acids, peptides, and analogues	51-35-4	7.24451e-07
SRR5950745	10582	Compound	mg/100g	0.00694737	2-Phenylethylamine	121.089	Organic compounds	Benzenoids	Benzene and substituted derivatives	Phenethylamines	64-04-0	9.2483e-08
SRR5950745	1494	Compound	mg/100g	0.514105	Putrescine	88.1	Organic compounds	Organonitrogen compounds	Amines	Primary amines	110-60-1	6.84375e-06
SRR5950745	12161	Compound	mg/100g	0.00115789	Serotonin	176.095	Organic compounds	Organoheterocyclic compounds	Indoles and derivatives	Tryptamines and derivatives	50-67-9	1.54138e-08
SRR5950745	3192	Compound	mg/100g	0.0127368	Taurine	125.015	Organic compounds	Organic acids and derivatives	Sulfonic acids and derivatives	Sulfonic acids	107-35-7	1.69552e-07
SRR5950745	23153	Compound	mg/100g	1.15789e-05	Beryllium	9.01218	Inorganic compounds	Homogeneous metal compounds	Homogeneous alkaline earth metal compounds		7440-41-7	1.54138e-10
SRR5950745	30192	Compound	mg/100g	0.000162105	Gallium	68.9256					7440-55-3	2.15794e-09
SRR5950745	3631	Compound	mg/100g	1.15789e-05	Germanium	73.9212	Inorganic compounds	Homogeneous metal compounds	Homogeneous metalloid compounds		7440-56-4	1.54138e-10
SRR5950745	30198	Compound	mg/100g	0.000115789	Yttrium	88.9058					7440-65-5	1.54138e-09
SRR5950745	30200	Compound	mg/100g	4.05263e-05	Niobium	92.9064					7440-03-1	5.39484e-10
SRR5950745	30202	Compound	mg/100g	1.38947e-05	Ruthenium	101.904					7440-18-8	1.84966e-10
SRR5950745	30203	Compound	mg/100g	7.52632e-05	Palladium	105.903					7440-05-3	1.0019e-09
SRR5950745	3723	Compound	mg/100g	0.00382105	Tin	123.933	Inorganic compounds	Mixed metal/non-metal compounds	Miscellaneous mixed metal/non-metals		7440-31-5	5.08657e-08
SRR5950745	3763	Compound	mg/100g	2.31579e-05	Antimony	120.904	Inorganic compounds	Homogeneous metal compounds	Homogeneous metalloid compounds		7440-36-0	3.08277e-10
SRR5950745	3769	Compound	mg/100g	2.31579e-05	Cesium	132.905					7440-46-2	3.08277e-10
SRR5950745	4262	Compound	mg/100g	0.000306842	Cerium	139.905					7440-45-1	4.08467e-09
SRR5950745	30213	Compound	mg/100g	3.47368e-05	Praseodymium	140.908					7440-10-0	4.62415e-10
SRR5950745	30214	Compound	mg/100g	0.000144737	Neodymium	141.908					7440-00-8	1.92673e-09
SRR5950745	3785	Compound	mg/100g	2.89474e-05	Samarium	151.92					7440-19-9	3.85346e-10
SRR5950745	3770	Compound	mg/100g	1.73684e-05	Europium	152.921					7440-53-1	2.31208e-10
SRR5950745	30217	Compound	mg/100g	2.89474e-05	Gadolinium	157.924					7440-54-2	3.85346e-10
SRR5950745	30219	Compound	mg/100g	2.14211e-05	Dysprosium	163.929					7429-91-6	2.85156e-10
SRR5950745	30221	Compound	mg/100g	1.15789e-05	Erbium	165.93					7440-52-0	1.54138e-10
SRR5950745	3775	Compound	mg/100g	1.15789e-05	Hafnium	179.947					7440-58-6	1.54138e-10
SRR5950745	3788	Compound	mg/100g	3.47368e-05	Tantalum	180.948	Inorganic compounds	Homogeneous metal compounds	Homogeneous transition metal compounds		7440-25-7	4.62415e-10
SRR5950745	3791	Compound	mg/100g	0.000225789	Tungsten	183.951	Inorganic compounds	Homogeneous metal compounds	Homogeneous transition metal compounds		7440-33-7	3.0057e-09
SRR5950745	30229	Compound	mg/100g	2.31579e-05	Osmium	191.961					7440-04-2	3.08277e-10
SRR5950745	30231	Compound	mg/100g	1.73684e-05	Platinum	194.965					7440-06-4	2.31208e-10
SRR5950745	30232	Compound	mg/100g	0.000382105	Thallium	204.974					7440-28-0	5.08657e-09
SRR5950745	3728	Compound	mg/100g	1.15789e-05	Uranium	238.051					7440-61-1	1.54138e-10
SRR5950769	1	Nutrient	mg/100g	5700	Fat							0.0485721
SRR5950769	2	Nutrient	mg/100g	11392.2	Proteins							0.0970779
SRR5950769	3	Nutrient	mg/100g	61153.6	Carbohydrate							0.521116
SRR5950769	4	Nutrient	mg/100g	9328.33	Fatty acids							0.0794907
SRR5950769	5	Nutrient	mg/100g	10108.3	Fiber (dietary)							0.0861374
SRR5950769	11	Nutrient	mg/100g	48.6	16:1 undifferentiated							0.000414141
SRR5950769	15	Nutrient	mg/100g	8513.8	18:1 undifferentiated							0.0725497
SRR5950769	20	Nutrient	mg/100g	9531.6	18:2 undifferentiated							0.0812228
SRR5950769	21	Nutrient	mg/100g	436.4	18:3 undifferentiated							0.00371875
SRR5950769	38	Nutrient	kcal/100g	1165.86	Energy
SRR5950769	3514	Compound	mg/100g	176.814	Calcium	39.9626	Inorganic compounds	Homogeneous metal compounds	Homogeneous alkaline earth metal compounds		7440-70-2	0.00126268
SRR5950769	3521	Compound	mg/100g	489	Phosphorus	33.9972					7723-14-0	0.00349209
SRR5950769	565	Compound	α-TE	0.75	alpha-Tocopherol	430.381	Organic compounds	Lipids and lipid-like molecules	Prenol lipids	Quinone and hydroquinone lipids	59-02-9
SRR5950769	565	Compound	mg/100g	1.81423	alpha-Tocopherol	430.381	Organic compounds	Lipids and lipid-like molecules	Prenol lipids	Quinone and hydroquinone lipids	59-02-9	1.29559e-05
SRR5950769	8417	Compound	mg/100g	0.411667	Thiamine hydrochloride	336.058					67-03-8	2.93983e-06
SRR5950769	12163	Compound	mg/100g	0.284833	Riboflavine	376.138	Organic compounds	Organoheterocyclic compounds	Pteridines and derivatives	Alloxazines and isoalloxazines	83-88-5	2.03408e-06
SRR5950769	1014	Compound	NE	3.07667	Nicotinic acid	123.032	Organic compounds	Organoheterocyclic compounds	Pyridines and derivatives	Pyridinecarboxylic acids and derivatives	59-67-6
SRR5950769	1014	Compound	mg/100g	1.9735	Nicotinic acid	123.032	Organic compounds	Organoheterocyclic compounds	Pyridines and derivatives	Pyridinecarboxylic acids and derivatives	59-67-6	1.40933e-05
SRR5950769	574	Compound	mg/100g	0.13725	Pyridoxine	169.074	Organic compounds	Organoheterocyclic compounds	Pyridines and derivatives	Pyridoxines	65-23-6	9.80142e-07
SRR5950769	8323	Compound	mg/100g	1.31511	Pantothenic acid	219.111					79-83-4	9.39159e-06
SRR5950769	14513	Compound	mg/100g	16.2967	Biotin	244.088					58-85-5	0.000116379
SRR5950769	14507	Compound	mg/100g	8.14338	Folic acid	441.14					59-30-3	5.81542e-05
SRR5950769	3524	Compound	mg/100g	53.7833	Sodium	22.9898	Inorganic compounds	Homogeneous metal compounds	Homogeneous alkali metal compounds		7440-23-5	0.000384082
SRR5950769	3522	Compound	mg/100g	702.333	Potassium	38.9637	Inorganic compounds	Homogeneous metal compounds	Homogeneous alkali metal compounds		7440-09-7	0.00501557
SRR5950769	16258	Compound	mg/100g	9.0775	Iron	55.9349	Inorganic compounds	Homogeneous metal compounds	Homogeneous transition metal compounds		15438-31-0	6.48251e-05
SRR5950769	3583	Compound	mg/100g	0.378083	Copper	62.9296	Inorganic compounds	Homogeneous metal compounds	Homogeneous transition metal compounds		7440-50-8	2.7e-06
SRR5950769	3730	Compound	mg/100g	2.863	Zinc	63.9291	Inorganic compounds	Homogeneous metal compounds	Homogeneous transition metal compounds		7440-66-6	2.04455e-05
SRR5950769	3636	Compound	mg/100g	0.00262857	Iodine	253.809					7553-56-2	1.87714e-08
SRR5950769	3637	Compound	mg/100g	5.84825	Manganese	54.938	Inorganic compounds	Homogeneous metal compounds	Homogeneous transition metal compounds		7439-96-5	4.17641e-05
SRR5950769	3517	Compound	mg/100g	0.559286	Chromium	51.9405	Inorganic compounds	Homogeneous metal compounds	Homogeneous transition metal compounds		7440-47-3	3.99402e-06
SRR5950769	13403	Compound	mg/100g	0.0112556	Selenium	79.9165	Inorganic compounds	Homogeneous non-metal compounds	Homogeneous other non-metal compounds		7782-49-2	8.03792e-08
SRR5950769	13447	Compound	mg/100g	0.125	Nickel	57.9353	Inorganic compounds	Homogeneous metal compounds	Homogeneous transition metal compounds		7440-02-0	8.92661e-07
SRR5950769	1131	Compound	mg/100g	977	Sucrose	342.116	Organic compounds	Organooxygen compounds	Carbohydrates and carbohydrate conjugates	Glycosyl compounds	57-50-1	0.00697704
SRR5950769	3716	Compound	mg/100g	2141.43	Sugars	342.116					57-50-1	0.0152926
SRR5950769	21631	Compound	mg/100g	2233.33	C18:1, n-9	282.256						0.0159489
SRR5950769	12763	Compound	mg/100g	2560	(Z,Z)-9,12-Octadecadienoic acid	280.24	Organic compounds	Lipids and lipid-like molecules	Lineolic acids and derivatives		60-33-3	0.0182817
SRR5950769	12465	Compound	mg/100g	114	alpha-Linolenic acid	278.225	Organic compounds	Lipids and lipid-like molecules	Lineolic acids and derivatives		463-40-1	0.000814107
SRR5950769	12400	Compound	mg/100g	589.105	L-Isoleucine	131.095	Organic compounds	Organic acids and derivatives	Carboxylic acids and derivatives	Amino acids, peptides, and analogues	73-32-5	0.00420697
SRR5950769	1946	Compound	mg/100g	990.204	L-Leucine	131.095	Organic compounds	Organic acids and derivatives	Carboxylic acids and derivatives	Amino acids, peptides, and analogues	61-90-5	0.00707133
SRR5950769	474	Compound	mg/100g	634.017	L-Lysine	146.106	Organic compounds	Organic acids and derivatives	Carboxylic acids and derivatives	Amino acids, peptides, and analogues	56-87-1	0.0045277
SRR5950769	12686	Compound	mg/100g	228.545	L-Methionine	149.051	Organic compounds	Organic acids and derivatives	Carboxylic acids and derivatives	Amino acids, peptides, and analogues	63-68-3	0.00163211
SRR5950769	12566	Compound	mg/100g	370.3	L-Cystine	240.024	Organic compounds	Organic acids and derivatives	Carboxylic acids and derivatives	Amino acids, peptides, and analogues	56-89-3	0.00264442
SRR5950769	446	Compound	mg/100g	451.35	L-Tyrosine	181.074	Organic compounds	Phenylpropanoids and polyketides	Phenylpropanoic acids		60-18-4	0.00322322
SRR5950769	12002	Compound	mg/100g	534.095	L-Threonine	119.058	Organic compounds	Lipids and lipid-like molecules	Fatty Acyls	Fatty acids and conjugates	72-19-5	0.00381413
SRR5950769	2250	Compound	mg/100g	203.123	L-Tryptophan	204.09	Organic compounds	Organoheterocyclic compounds	Indoles and derivatives	Indolyl carboxylic acids and derivatives	73-22-3	0.00145056
SRR5950769	2257	Compound	mg/100g	883.374	Arginine	174.112	Organic compounds	Organic acids and derivatives	Carboxylic acids and derivatives	Amino acids, peptides, and analogues	74-79-3	0.00630843
SRR5950769	11859	Compound	mg/100g	310.734	L-Histidine	155.069	Organic compounds	Organic acids and derivatives	Carboxylic acids and derivatives	Amino acids, peptides, and analogues	71-00-1	0.00221904
SRR5950769	556	Compound	mg/100g	653.913	L-Alanine	89.0477	Organic compounds	Organic acids and derivatives	Carboxylic acids and derivatives	Amino acids, peptides, and analogues	56-41-7	0.00466978
SRR5950769	12570	Compound	mg/100g	1121.51	L-Aspartic acid	133.038	Organic compounds	Organic acids and derivatives	Carboxylic acids and derivatives	Amino acids, peptides, and analogues	56-84-8	0.008009
SRR5950769	12538	Compound	mg/100g	2737.75	L-Glutamic acid	147.053	Organic compounds	Organic acids and derivatives	Carboxylic acids and derivatives	Amino acids, peptides, and analogues	56-86-0	0.0195511
SRR5950769	484	Compound	mg/100g	637.976	Glycine	75.032	Organic compounds	Organic acids and derivatives	Carboxylic acids and derivatives	Amino acids, peptides, and analogues	56-40-6	0.00455597
SRR5950769	570	Compound	mg/100g	600.6	L-Proline	115.063	Organic compounds	Organic acids and derivatives	Carboxylic acids and derivatives	Amino acids, peptides, and analogues	147-85-3	0.00428906
SRR5950769	12742	Compound	mg/100g	664.778	L-Serine	105.043	Organic compounds	Organic acids and derivatives	Carboxylic acids and derivatives	Amino acids, peptides, and analogues	56-45-1	0.00474737
SRR5950769	12360	Compound	mg/100g	0.0103667	Phytomenadione	450.35	Organic compounds	Lipids and lipid-like molecules	Prenol lipids	Quinone and hydroquinone lipids	12001-79-5	7.40314e-08
SRR5950769	3011	Compound	mg/100g	94.4	Dodecanoic acid	200.178	Organic compounds	Lipids and lipid-like molecules	Fatty Acyls	Fatty acids and conjugates	143-07-7	0.000674138
SRR5950769	2432	Compound	mg/100g	0.1	d-Tocopherol	402.35	Organic compounds	Lipids and lipid-like molecules	Prenol lipids	Quinone and hydroquinone lipids	119-13-1	7.14129e-07
SRR5950769	8425	Compound	mg/100g	0.574286	Thiamine	265.112					70-16-6	4.10114e-06
SRR5950769	710	Compound	mg/100g	32.1	Choline	104.108	Organic compounds	Organonitrogen compounds	Quaternary ammonium salts	Cholines	62-49-7	0.000229235
SRR5950769	9021	Compound	mg/100g	18.7175	Betaine	117.079	Organic compounds	Organic acids and derivatives	Carboxylic acids and derivatives	Amino acids, peptides, and analogues	107-43-7	0.000133667
SRR5950769	12533	Compound	mg/100g	100	D-Glucose	540.19	Organic compounds	Organooxygen compounds	Carbohydrates and carbohydrate conjugates	Monosaccharides	50-99-7	0.000714129
SRR5950769	10510	Compound	mg/100g	0.213	4-Hydroxybenzoic acid	138.032	Organic compounds	Benzenoids	Benzene and substituted derivatives	Benzoic acids and derivatives	99-96-7	1.52109e-06
SRR5950769	514	Compound	mg/100g	0.342	Syringic acid	198.053	Organic compounds	Benzenoids	Benzene and substituted derivatives	Benzoic acids and derivatives	530-57-4	2.44232e-06
SRR5950769	846	Compound	mg/100g	0.23737	Vanillic acid	168.042	Organic compounds	Benzenoids	Benzene and substituted derivatives	Benzoic acids and derivatives	121-34-6	1.69513e-06
SRR5950769	284	Compound	mg/100g	2.375	Avenanthramide 2c	315.074					7664-41-7	1.69606e-05
SRR5950769	283	Compound	mg/100g	1.78	Avenanthramide 2p	299.079					7664-41-7	1.27115e-05
SRR5950769	304	Compound	mg/100g	1.95	Avenanthramide K	315.074					7664-41-7	1.39255e-05
SRR5950769	2558	Compound	mg/100g	0.145059	Caffeic acid	180.042	Organic compounds	Phenylpropanoids and polyketides	Cinnamic acids and derivatives	Hydroxycinnamic acids and derivatives	331-39-5	1.03591e-06
SRR5950769	2593	Compound	mg/100g	0.13513	p-Coumaric acid	164.047	Organic compounds	Phenylpropanoids and polyketides	Cinnamic acids and derivatives	Hydroxycinnamic acids and derivatives	7400-08-0	9.65e-07
SRR5950769	285	Compound	mg/100g	3.89167	Avenanthramide 2f	329.09					7664-41-7	2.77915e-05
SRR5950769	12804	Compound	mg/100g	13.9938	Ferulic acid	194.058					1135-24-6	9.99336e-05
SRR5950769	10559	Compound	mg/100g	0.2178	trans-Sinapic acid	224.068	Organic compounds	Phenylpropanoids and polyketides	Cinnamic acids and derivatives	Hydroxycinnamic acids and derivatives	530-59-6	1.55537e-06
SRR5950769	10536	Compound	mg/100g	0.036	4-Hydroxyphenylacetic acid	152.047	Organic compounds	Benzenoids	Benzene and substituted derivatives	Phenylacetic acid derivatives	156-38-7	2.57086e-07
SRR5950769	12581	Compound	mg/100g	0.183	Lariciresinol	360.157					27003-73-2	1.30686e-06
SRR5950769	14420	Compound	mg/100g	0.071	(-)-Matairesinol	370.236					580-72-3	5.07032e-07
SRR5950769	1447	Compound	mg/100g	0.04	Medioresinol	388.152					40957-99-1	2.85652e-07
SRR5950769	2760	Compound	mg/100g	0.194	(+)-Pinoresinol	358.142					487-36-5	1.38541e-06
SRR5950769	12663	Compound	mg/100g	0.019	Secoisolariciresinol	362.173						1.35685e-07
SRR5950769	14723	Compound	mg/100g	0.352	(+)-Syringaresinol	418.163					21453-69-0	2.51373e-06
SRR5950769	10506	Compound	mg/100g	0.115	4-Hydroxybenzaldehyde	122.037	Organic compounds	Benzenoids	Benzene and substituted derivatives	Benzaldehydes	123-08-0	8.21248e-07
SRR5950769	838	Compound	mg/100g	0.2125	Vanillin	152.047	Organic compounds	Benzenoids	Benzene and substituted derivatives	Phenols and derivatives	121-33-5	1.51752e-06
SRR5950769	1128	Compound	mg/100g	55000	Starch	180.063					9005-25-8	0.392771
SRR5950769	1182	Compound	mg/100g	32750	Cellulose	342.116	Organic compounds	Organooxygen compounds	Carbohydrates and carbohydrate conjugates	Oligosaccharides	9004-34-6	0.233877
SRR5950769	3226	Compound	mg/100g	1.3	Spermine	202.216	Organic compounds	Organonitrogen compounds	Amines	Secondary amines	71-44-3	9.28368e-06
SRR5950769	3576	Compound	mg/100g	0.45	Boron	14.0328	Inorganic compounds	Homogeneous metal compounds	Homogeneous metalloid compounds		7440-42-8	3.21358e-06
SRR5950769	3582	Compound	mg/100g	0.01435	Cobalt	58.9332	Inorganic compounds	Homogeneous metal compounds	Homogeneous transition metal compounds		7440-48-4	1.02478e-07
SRR5950769	3714	Compound	mg/100g	18.3	Silicon	32.0082	Inorganic compounds	Homogeneous metal compounds	Homogeneous metalloid compounds		7440-21-3	0.000130686
SRR5950769	3718	Compound	mg/100g	237.5	Sulfur	31.9721					7704-34-9	0.00169606
SRR5950769	3723	Compound	mg/100g	0.6	Tin	123.933	Inorganic compounds	Mixed metal/non-metal compounds	Miscellaneous mixed metal/non-metals		7440-31-5	4.28477e-06
SRR5950769	3843	Compound	mg/100g	17.6205	Carotene	536.438					7235-40-7	0.000125833
SRR5950769	9722	Compound	mg/100g	10500	Lignin	508.994					9005-53-2	0.0749836
SRR5950769	11907	Compound	mg/100g	31	Quercetin	302.043	Organic compounds	Phenylpropanoids and polyketides	Flavonoids	Flavones	117-39-5	0.00022138
SRR5950769	12042	Compound	mg/100g	1.4	Spermidine	145.158	Organic compounds	Organonitrogen compounds	Amines	Secondary amines	124-20-9	9.99781e-06
SRR5950769	12708	Compound	mg/100g	1	Scopoletin	192.042	Organic compounds	Phenylpropanoids and polyketides	Coumarins and derivatives	Hydroxycoumarins	92-61-5	7.14129e-06
SRR5950769	14616	Compound	mg/100g	3.75	beta-Carotene	536.438					7235-40-7	2.67798e-05
SRR5950769	16256	Compound	mg/100g	227.5	Chlorine	69.9377					7782-50-5	0.00162464
SRR5950769	787	Compound	mg/100g	2636.46	L-Asparagine	132.053	Organic compounds	Organic acids and derivatives	Carboxylic acids and derivatives	Amino acids, peptides, and analogues	70-47-3	0.0188277
SRR5950769	11844	Compound	mg/100g	99.7497	L-Citrulline	175.096	Organic compounds	Organic acids and derivatives	Carboxylic acids and derivatives	Amino acids, peptides, and analogues	372-75-8	0.000712342
SRR5950769	12167	Compound	mg/100g	1764.16	Levoglutamide	146.069	Organic compounds	Organic acids and derivatives	Carboxylic acids and derivatives	Amino acids, peptides, and analogues	56-85-9	0.0125984
SRR5950769	12539	Compound	mg/100g	2786.75	Glutamic acid	147.053					6899-05-4	0.019901
SRR5950769	12169	Compound	mg/100g	230	Racemethionine	149.051	Organic compounds	Organic acids and derivatives	Carboxylic acids and derivatives	Amino acids, peptides, and analogues	59-51-8	0.0016425
SRR5950769	13248	Compound	mg/100g	515.753	(±)-Phenylalanine	165.079					150-30-1	0.00368314
SRR5950769	30172	Compound	mg/100g	1176.91	Proline	115.063					609-36-9	0.00840462
SRR5950769	508	Compound	mg/100g	5.98	NG,NG-Dimethyl-L-arginine	202.143	Organic compounds	Organic acids and derivatives	Carboxylic acids and derivatives	Amino acids, peptides, and analogues	30315-93-6	4.27049e-05
SRR5950769	21972	Compound	mg/100g	138.76	Creatinine	113.059	Organic compounds	Organoheterocyclic compounds	Azolines	Imidazolines	60-27-5	0.000990925
SRR5950769	12166	Compound	mg/100g	15.88	Dopamine	153.079	Organic compounds	Benzenoids	Benzene and substituted derivatives	Phenols and derivatives	62-31-7	0.000113404
SRR5950769	12599	Compound	mg/100g	15.72	Histamine	222.159	Organic compounds	Organonitrogen compounds	Amines	Aralkylamines	51-45-6	0.000112261
SRR5950769	30174	Compound	mg/100g	6.36	cis 4-Hydroxyproline	131.058					618-27-9	4.54186e-05
SRR5950769	13514	Compound	mg/100g	11.96	4-Hydroxyproline	131.058	Organic compounds	Organic acids and derivatives	Carboxylic acids and derivatives	Amino acids, peptides, and analogues	51-35-4	8.54098e-05
SRR5950769	1494	Compound	mg/100g	30.53	Putrescine	88.1	Organic compounds	Organonitrogen compounds	Amines	Primary amines	110-60-1	0.000218024
SRR5950769	12161	Compound	mg/100g	9.76	Serotonin	176.095	Organic compounds	Organoheterocyclic compounds	Indoles and derivatives	Tryptamines and derivatives	50-67-9	6.9699e-05
SRR5950769	3192	Compound	mg/100g	18.22	Taurine	125.015	Organic compounds	Organic acids and derivatives	Sulfonic acids and derivatives	Sulfonic acids	107-35-7	0.000130114
SRR5950769	13401	Compound	mg/100g	2250	Nitrogen	28.0061					7727-37-9	0.0160679
SRR5950769	39	Nutrient	mg/100g	1138.38	Ash							0.00970065
SRR5950769	2251	Compound	mg/100g	91.5383	(±)-Tryptophan	204.09	Organic compounds	Organoheterocyclic compounds	Indoles and derivatives	Indolyl carboxylic acids and derivatives	54-12-6	0.000653702
SRR5950769	2520	Compound	mg/100g	501.75	(R)-Oxypeucedanin	286.084					3173-02-2	0.00358314
SRR5950769	12861	Compound	mg/100g	2233.33	Oleic acid	282.256					112-80-1	0.0159489
SRR5950769	12126	Compound	mg/100g	566.667	(±)-erythro-Isoleucine	131.095	Organic compounds	Organic acids and derivatives	Carboxylic acids and derivatives	Amino acids, peptides, and analogues	443-79-8	0.00404673
SRR5950769	12890	Compound	mg/100g	586.667	epsilon-Polylysine	146.106					25104-18-1	0.00418956
SRR5950769	24096	Compound	mg/100g	1200	D-Aspartic acid	133.038					1783-96-6	0.00856955
SRR5950769	16357	Compound	mg/100g	2966.67	(E)-2-Phenyl-2-butenal	146.073	Organic compounds	Benzenoids	Benzene and substituted derivatives	Phenylacetaldehydes	4411-89-6	0.0211858
SRR5950752	1	Nutrient	mg/100g	5700	Fat							0.0485721
SRR5950752	2	Nutrient	mg/100g	11392.2	Proteins							0.0970779
SRR5950752	3	Nutrient	mg/100g	61153.6	Carbohydrate							0.521116
SRR5950752	4	Nutrient	mg/100g	9328.33	Fatty acids							0.0794907
SRR5950752	5	Nutrient	mg/100g	10108.3	Fiber (dietary)							0.0861374
SRR5950752	11	Nutrient	mg/100g	48.6	16:1 undifferentiated							0.000414141
SRR5950752	15	Nutrient	mg/100g	8513.8	18:1 undifferentiated							0.0725497
SRR5950752	20	Nutrient	mg/100g	9531.6	18:2 undifferentiated							0.0812228
SRR5950752	21	Nutrient	mg/100g	436.4	18:3 undifferentiated							0.00371875
SRR5950752	38	Nutrient	kcal/100g	1165.86	Energy
SRR5950752	3514	Compound	mg/100g	176.814	Calcium	39.9626	Inorganic compounds	Homogeneous metal compounds	Homogeneous alkaline earth metal compounds		7440-70-2	0.00126268
SRR5950752	3521	Compound	mg/100g	489	Phosphorus	33.9972					7723-14-0	0.00349209
SRR5950752	565	Compound	α-TE	0.75	alpha-Tocopherol	430.381	Organic compounds	Lipids and lipid-like molecules	Prenol lipids	Quinone and hydroquinone lipids	59-02-9
SRR5950752	565	Compound	mg/100g	1.81423	alpha-Tocopherol	430.381	Organic compounds	Lipids and lipid-like molecules	Prenol lipids	Quinone and hydroquinone lipids	59-02-9	1.29559e-05
SRR5950752	8417	Compound	mg/100g	0.411667	Thiamine hydrochloride	336.058					67-03-8	2.93983e-06
SRR5950752	12163	Compound	mg/100g	0.284833	Riboflavine	376.138	Organic compounds	Organoheterocyclic compounds	Pteridines and derivatives	Alloxazines and isoalloxazines	83-88-5	2.03408e-06
SRR5950752	1014	Compound	NE	3.07667	Nicotinic acid	123.032	Organic compounds	Organoheterocyclic compounds	Pyridines and derivatives	Pyridinecarboxylic acids and derivatives	59-67-6
SRR5950752	1014	Compound	mg/100g	1.9735	Nicotinic acid	123.032	Organic compounds	Organoheterocyclic compounds	Pyridines and derivatives	Pyridinecarboxylic acids and derivatives	59-67-6	1.40933e-05
SRR5950752	574	Compound	mg/100g	0.13725	Pyridoxine	169.074	Organic compounds	Organoheterocyclic compounds	Pyridines and derivatives	Pyridoxines	65-23-6	9.80142e-07
SRR5950752	8323	Compound	mg/100g	1.31511	Pantothenic acid	219.111					79-83-4	9.39159e-06
SRR5950752	14513	Compound	mg/100g	16.2967	Biotin	244.088					58-85-5	0.000116379
SRR5950752	14507	Compound	mg/100g	8.14338	Folic acid	441.14					59-30-3	5.81542e-05
SRR5950752	3524	Compound	mg/100g	53.7833	Sodium	22.9898	Inorganic compounds	Homogeneous metal compounds	Homogeneous alkali metal compounds		7440-23-5	0.000384082
SRR5950752	3522	Compound	mg/100g	702.333	Potassium	38.9637	Inorganic compounds	Homogeneous metal compounds	Homogeneous alkali metal compounds		7440-09-7	0.00501557
SRR5950752	16258	Compound	mg/100g	9.0775	Iron	55.9349	Inorganic compounds	Homogeneous metal compounds	Homogeneous transition metal compounds		15438-31-0	6.48251e-05
SRR5950752	3583	Compound	mg/100g	0.378083	Copper	62.9296	Inorganic compounds	Homogeneous metal compounds	Homogeneous transition metal compounds		7440-50-8	2.7e-06
SRR5950752	3730	Compound	mg/100g	2.863	Zinc	63.9291	Inorganic compounds	Homogeneous metal compounds	Homogeneous transition metal compounds		7440-66-6	2.04455e-05
SRR5950752	3636	Compound	mg/100g	0.00262857	Iodine	253.809					7553-56-2	1.87714e-08
SRR5950752	3637	Compound	mg/100g	5.84825	Manganese	54.938	Inorganic compounds	Homogeneous metal compounds	Homogeneous transition metal compounds		7439-96-5	4.17641e-05
SRR5950752	3517	Compound	mg/100g	0.559286	Chromium	51.9405	Inorganic compounds	Homogeneous metal compounds	Homogeneous transition metal compounds		7440-47-3	3.99402e-06
SRR5950752	13403	Compound	mg/100g	0.0112556	Selenium	79.9165	Inorganic compounds	Homogeneous non-metal compounds	Homogeneous other non-metal compounds		7782-49-2	8.03792e-08
SRR5950752	13447	Compound	mg/100g	0.125	Nickel	57.9353	Inorganic compounds	Homogeneous metal compounds	Homogeneous transition metal compounds		7440-02-0	8.92661e-07
SRR5950752	1131	Compound	mg/100g	977	Sucrose	342.116	Organic compounds	Organooxygen compounds	Carbohydrates and carbohydrate conjugates	Glycosyl compounds	57-50-1	0.00697704
SRR5950752	3716	Compound	mg/100g	2141.43	Sugars	342.116					57-50-1	0.0152926
SRR5950752	21631	Compound	mg/100g	2233.33	C18:1, n-9	282.256						0.0159489
SRR5950752	12763	Compound	mg/100g	2560	(Z,Z)-9,12-Octadecadienoic acid	280.24	Organic compounds	Lipids and lipid-like molecules	Lineolic acids and derivatives		60-33-3	0.0182817
SRR5950752	12465	Compound	mg/100g	114	alpha-Linolenic acid	278.225	Organic compounds	Lipids and lipid-like molecules	Lineolic acids and derivatives		463-40-1	0.000814107
SRR5950752	12400	Compound	mg/100g	589.105	L-Isoleucine	131.095	Organic compounds	Organic acids and derivatives	Carboxylic acids and derivatives	Amino acids, peptides, and analogues	73-32-5	0.00420697
SRR5950752	1946	Compound	mg/100g	990.204	L-Leucine	131.095	Organic compounds	Organic acids and derivatives	Carboxylic acids and derivatives	Amino acids, peptides, and analogues	61-90-5	0.00707133
SRR5950752	474	Compound	mg/100g	634.017	L-Lysine	146.106	Organic compounds	Organic acids and derivatives	Carboxylic acids and derivatives	Amino acids, peptides, and analogues	56-87-1	0.0045277
SRR5950752	12686	Compound	mg/100g	228.545	L-Methionine	149.051	Organic compounds	Organic acids and derivatives	Carboxylic acids and derivatives	Amino acids, peptides, and analogues	63-68-3	0.00163211
SRR5950752	12566	Compound	mg/100g	370.3	L-Cystine	240.024	Organic compounds	Organic acids and derivatives	Carboxylic acids and derivatives	Amino acids, peptides, and analogues	56-89-3	0.00264442
SRR5950752	446	Compound	mg/100g	451.35	L-Tyrosine	181.074	Organic compounds	Phenylpropanoids and polyketides	Phenylpropanoic acids		60-18-4	0.00322322
SRR5950752	12002	Compound	mg/100g	534.095	L-Threonine	119.058	Organic compounds	Lipids and lipid-like molecules	Fatty Acyls	Fatty acids and conjugates	72-19-5	0.00381413
SRR5950752	2250	Compound	mg/100g	203.123	L-Tryptophan	204.09	Organic compounds	Organoheterocyclic compounds	Indoles and derivatives	Indolyl carboxylic acids and derivatives	73-22-3	0.00145056
SRR5950752	2257	Compound	mg/100g	883.374	Arginine	174.112	Organic compounds	Organic acids and derivatives	Carboxylic acids and derivatives	Amino acids, peptides, and analogues	74-79-3	0.00630843
SRR5950752	11859	Compound	mg/100g	310.734	L-Histidine	155.069	Organic compounds	Organic acids and derivatives	Carboxylic acids and derivatives	Amino acids, peptides, and analogues	71-00-1	0.00221904
SRR5950752	556	Compound	mg/100g	653.913	L-Alanine	89.0477	Organic compounds	Organic acids and derivatives	Carboxylic acids and derivatives	Amino acids, peptides, and analogues	56-41-7	0.00466978
SRR5950752	12570	Compound	mg/100g	1121.51	L-Aspartic acid	133.038	Organic compounds	Organic acids and derivatives	Carboxylic acids and derivatives	Amino acids, peptides, and analogues	56-84-8	0.008009
SRR5950752	12538	Compound	mg/100g	2737.75	L-Glutamic acid	147.053	Organic compounds	Organic acids and derivatives	Carboxylic acids and derivatives	Amino acids, peptides, and analogues	56-86-0	0.0195511
SRR5950752	484	Compound	mg/100g	637.976	Glycine	75.032	Organic compounds	Organic acids and derivatives	Carboxylic acids and derivatives	Amino acids, peptides, and analogues	56-40-6	0.00455597
SRR5950752	570	Compound	mg/100g	600.6	L-Proline	115.063	Organic compounds	Organic acids and derivatives	Carboxylic acids and derivatives	Amino acids, peptides, and analogues	147-85-3	0.00428906
SRR5950752	12742	Compound	mg/100g	664.778	L-Serine	105.043	Organic compounds	Organic acids and derivatives	Carboxylic acids and derivatives	Amino acids, peptides, and analogues	56-45-1	0.00474737
SRR5950752	12360	Compound	mg/100g	0.0103667	Phytomenadione	450.35	Organic compounds	Lipids and lipid-like molecules	Prenol lipids	Quinone and hydroquinone lipids	12001-79-5	7.40314e-08
SRR5950752	3011	Compound	mg/100g	94.4	Dodecanoic acid	200.178	Organic compounds	Lipids and lipid-like molecules	Fatty Acyls	Fatty acids and conjugates	143-07-7	0.000674138
SRR5950752	2432	Compound	mg/100g	0.1	d-Tocopherol	402.35	Organic compounds	Lipids and lipid-like molecules	Prenol lipids	Quinone and hydroquinone lipids	119-13-1	7.14129e-07
SRR5950752	8425	Compound	mg/100g	0.574286	Thiamine	265.112					70-16-6	4.10114e-06
SRR5950752	710	Compound	mg/100g	32.1	Choline	104.108	Organic compounds	Organonitrogen compounds	Quaternary ammonium salts	Cholines	62-49-7	0.000229235
SRR5950752	9021	Compound	mg/100g	18.7175	Betaine	117.079	Organic compounds	Organic acids and derivatives	Carboxylic acids and derivatives	Amino acids, peptides, and analogues	107-43-7	0.000133667
SRR5950752	12533	Compound	mg/100g	100	D-Glucose	540.19	Organic compounds	Organooxygen compounds	Carbohydrates and carbohydrate conjugates	Monosaccharides	50-99-7	0.000714129
SRR5950752	10510	Compound	mg/100g	0.213	4-Hydroxybenzoic acid	138.032	Organic compounds	Benzenoids	Benzene and substituted derivatives	Benzoic acids and derivatives	99-96-7	1.52109e-06
SRR5950752	514	Compound	mg/100g	0.342	Syringic acid	198.053	Organic compounds	Benzenoids	Benzene and substituted derivatives	Benzoic acids and derivatives	530-57-4	2.44232e-06
SRR5950752	846	Compound	mg/100g	0.23737	Vanillic acid	168.042	Organic compounds	Benzenoids	Benzene and substituted derivatives	Benzoic acids and derivatives	121-34-6	1.69513e-06
SRR5950752	284	Compound	mg/100g	2.375	Avenanthramide 2c	315.074					7664-41-7	1.69606e-05
SRR5950752	283	Compound	mg/100g	1.78	Avenanthramide 2p	299.079					7664-41-7	1.27115e-05
SRR5950752	304	Compound	mg/100g	1.95	Avenanthramide K	315.074					7664-41-7	1.39255e-05
SRR5950752	2558	Compound	mg/100g	0.145059	Caffeic acid	180.042	Organic compounds	Phenylpropanoids and polyketides	Cinnamic acids and derivatives	Hydroxycinnamic acids and derivatives	331-39-5	1.03591e-06
SRR5950752	2593	Compound	mg/100g	0.13513	p-Coumaric acid	164.047	Organic compounds	Phenylpropanoids and polyketides	Cinnamic acids and derivatives	Hydroxycinnamic acids and derivatives	7400-08-0	9.65e-07
SRR5950752	285	Compound	mg/100g	3.89167	Avenanthramide 2f	329.09					7664-41-7	2.77915e-05
SRR5950752	12804	Compound	mg/100g	13.9938	Ferulic acid	194.058					1135-24-6	9.99336e-05
SRR5950752	10559	Compound	mg/100g	0.2178	trans-Sinapic acid	224.068	Organic compounds	Phenylpropanoids and polyketides	Cinnamic acids and derivatives	Hydroxycinnamic acids and derivatives	530-59-6	1.55537e-06
SRR5950752	10536	Compound	mg/100g	0.036	4-Hydroxyphenylacetic acid	152.047	Organic compounds	Benzenoids	Benzene and substituted derivatives	Phenylacetic acid derivatives	156-38-7	2.57086e-07
SRR5950752	12581	Compound	mg/100g	0.183	Lariciresinol	360.157					27003-73-2	1.30686e-06
SRR5950752	14420	Compound	mg/100g	0.071	(-)-Matairesinol	370.236					580-72-3	5.07032e-07
SRR5950752	1447	Compound	mg/100g	0.04	Medioresinol	388.152					40957-99-1	2.85652e-07
SRR5950752	2760	Compound	mg/100g	0.194	(+)-Pinoresinol	358.142					487-36-5	1.38541e-06
SRR5950752	12663	Compound	mg/100g	0.019	Secoisolariciresinol	362.173						1.35685e-07
SRR5950752	14723	Compound	mg/100g	0.352	(+)-Syringaresinol	418.163					21453-69-0	2.51373e-06
SRR5950752	10506	Compound	mg/100g	0.115	4-Hydroxybenzaldehyde	122.037	Organic compounds	Benzenoids	Benzene and substituted derivatives	Benzaldehydes	123-08-0	8.21248e-07
SRR5950752	838	Compound	mg/100g	0.2125	Vanillin	152.047	Organic compounds	Benzenoids	Benzene and substituted derivatives	Phenols and derivatives	121-33-5	1.51752e-06
SRR5950752	1128	Compound	mg/100g	55000	Starch	180.063					9005-25-8	0.392771
SRR5950752	1182	Compound	mg/100g	32750	Cellulose	342.116	Organic compounds	Organooxygen compounds	Carbohydrates and carbohydrate conjugates	Oligosaccharides	9004-34-6	0.233877
SRR5950752	3226	Compound	mg/100g	1.3	Spermine	202.216	Organic compounds	Organonitrogen compounds	Amines	Secondary amines	71-44-3	9.28368e-06
SRR5950752	3576	Compound	mg/100g	0.45	Boron	14.0328	Inorganic compounds	Homogeneous metal compounds	Homogeneous metalloid compounds		7440-42-8	3.21358e-06
SRR5950752	3582	Compound	mg/100g	0.01435	Cobalt	58.9332	Inorganic compounds	Homogeneous metal compounds	Homogeneous transition metal compounds		7440-48-4	1.02478e-07
SRR5950752	3714	Compound	mg/100g	18.3	Silicon	32.0082	Inorganic compounds	Homogeneous metal compounds	Homogeneous metalloid compounds		7440-21-3	0.000130686
SRR5950752	3718	Compound	mg/100g	237.5	Sulfur	31.9721					7704-34-9	0.00169606
SRR5950752	3723	Compound	mg/100g	0.6	Tin	123.933	Inorganic compounds	Mixed metal/non-metal compounds	Miscellaneous mixed metal/non-metals		7440-31-5	4.28477e-06
SRR5950752	3843	Compound	mg/100g	17.6205	Carotene	536.438					7235-40-7	0.000125833
SRR5950752	9722	Compound	mg/100g	10500	Lignin	508.994					9005-53-2	0.0749836
SRR5950752	11907	Compound	mg/100g	31	Quercetin	302.043	Organic compounds	Phenylpropanoids and polyketides	Flavonoids	Flavones	117-39-5	0.00022138
SRR5950752	12042	Compound	mg/100g	1.4	Spermidine	145.158	Organic compounds	Organonitrogen compounds	Amines	Secondary amines	124-20-9	9.99781e-06
SRR5950752	12708	Compound	mg/100g	1	Scopoletin	192.042	Organic compounds	Phenylpropanoids and polyketides	Coumarins and derivatives	Hydroxycoumarins	92-61-5	7.14129e-06
SRR5950752	14616	Compound	mg/100g	3.75	beta-Carotene	536.438					7235-40-7	2.67798e-05
SRR5950752	16256	Compound	mg/100g	227.5	Chlorine	69.9377					7782-50-5	0.00162464
SRR5950752	787	Compound	mg/100g	2636.46	L-Asparagine	132.053	Organic compounds	Organic acids and derivatives	Carboxylic acids and derivatives	Amino acids, peptides, and analogues	70-47-3	0.0188277
SRR5950752	11844	Compound	mg/100g	99.7497	L-Citrulline	175.096	Organic compounds	Organic acids and derivatives	Carboxylic acids and derivatives	Amino acids, peptides, and analogues	372-75-8	0.000712342
SRR5950752	12167	Compound	mg/100g	1764.16	Levoglutamide	146.069	Organic compounds	Organic acids and derivatives	Carboxylic acids and derivatives	Amino acids, peptides, and analogues	56-85-9	0.0125984
SRR5950752	12539	Compound	mg/100g	2786.75	Glutamic acid	147.053					6899-05-4	0.019901
SRR5950752	12169	Compound	mg/100g	230	Racemethionine	149.051	Organic compounds	Organic acids and derivatives	Carboxylic acids and derivatives	Amino acids, peptides, and analogues	59-51-8	0.0016425
SRR5950752	13248	Compound	mg/100g	515.753	(±)-Phenylalanine	165.079					150-30-1	0.00368314
SRR5950752	30172	Compound	mg/100g	1176.91	Proline	115.063					609-36-9	0.00840462
SRR5950752	508	Compound	mg/100g	5.98	NG,NG-Dimethyl-L-arginine	202.143	Organic compounds	Organic acids and derivatives	Carboxylic acids and derivatives	Amino acids, peptides, and analogues	30315-93-6	4.27049e-05
SRR5950752	21972	Compound	mg/100g	138.76	Creatinine	113.059	Organic compounds	Organoheterocyclic compounds	Azolines	Imidazolines	60-27-5	0.000990925
SRR5950752	12166	Compound	mg/100g	15.88	Dopamine	153.079	Organic compounds	Benzenoids	Benzene and substituted derivatives	Phenols and derivatives	62-31-7	0.000113404
SRR5950752	12599	Compound	mg/100g	15.72	Histamine	222.159	Organic compounds	Organonitrogen compounds	Amines	Aralkylamines	51-45-6	0.000112261
SRR5950752	30174	Compound	mg/100g	6.36	cis 4-Hydroxyproline	131.058					618-27-9	4.54186e-05
SRR5950752	13514	Compound	mg/100g	11.96	4-Hydroxyproline	131.058	Organic compounds	Organic acids and derivatives	Carboxylic acids and derivatives	Amino acids, peptides, and analogues	51-35-4	8.54098e-05
SRR5950752	1494	Compound	mg/100g	30.53	Putrescine	88.1	Organic compounds	Organonitrogen compounds	Amines	Primary amines	110-60-1	0.000218024
SRR5950752	12161	Compound	mg/100g	9.76	Serotonin	176.095	Organic compounds	Organoheterocyclic compounds	Indoles and derivatives	Tryptamines and derivatives	50-67-9	6.9699e-05
SRR5950752	3192	Compound	mg/100g	18.22	Taurine	125.015	Organic compounds	Organic acids and derivatives	Sulfonic acids and derivatives	Sulfonic acids	107-35-7	0.000130114
SRR5950752	13401	Compound	mg/100g	2250	Nitrogen	28.0061					7727-37-9	0.0160679
SRR5950752	39	Nutrient	mg/100g	1138.38	Ash							0.00970065
SRR5950752	2251	Compound	mg/100g	91.5383	(±)-Tryptophan	204.09	Organic compounds	Organoheterocyclic compounds	Indoles and derivatives	Indolyl carboxylic acids and derivatives	54-12-6	0.000653702
SRR5950752	2520	Compound	mg/100g	501.75	(R)-Oxypeucedanin	286.084					3173-02-2	0.00358314
SRR5950752	12861	Compound	mg/100g	2233.33	Oleic acid	282.256					112-80-1	0.0159489
SRR5950752	12126	Compound	mg/100g	566.667	(±)-erythro-Isoleucine	131.095	Organic compounds	Organic acids and derivatives	Carboxylic acids and derivatives	Amino acids, peptides, and analogues	443-79-8	0.00404673
SRR5950752	12890	Compound	mg/100g	586.667	epsilon-Polylysine	146.106					25104-18-1	0.00418956
SRR5950752	24096	Compound	mg/100g	1200	D-Aspartic acid	133.038					1783-96-6	0.00856955
SRR5950752	16357	Compound	mg/100g	2966.67	(E)-2-Phenyl-2-butenal	146.073	Organic compounds	Benzenoids	Benzene and substituted derivatives	Phenylacetaldehydes	4411-89-6	0.0211858
SRR5950518	39	Nutrient	mg/100g	92.5706	Ash							0.00138177
SRR5950518	2	Nutrient	mg/100g	10632.9	Proteins							0.158715
SRR5950518	3	Nutrient	mg/100g	44086.2	Carbohydrate							0.658062
SRR5950518	4	Nutrient	mg/100g	1258.44	Fatty acids							0.0187844
SRR5950518	5	Nutrient	mg/100g	8220.1	Fiber (dietary)							0.122699
SRR5950518	11	Nutrient	mg/100g	22.225	16:1 undifferentiated							0.000331746
SRR5950518	15	Nutrient	mg/100g	157.668	18:1 undifferentiated							0.00235347
SRR5950518	20	Nutrient	mg/100g	446.236	18:2 undifferentiated							0.00666084
SRR5950518	21	Nutrient	mg/100g	65.9993	18:3 undifferentiated							0.000985152
SRR5950518	29	Nutrient	mg/100g	2.61667	20:4 undifferentiated							3.90582e-05
SRR5950518	36	Nutrient	mg/100g	0.333333	22:5 n-3							4.97557e-06
SRR5950518	38	Nutrient	kcal/100g	565.882	Energy
SRR5950518	3716	Compound	mg/100g	683.111	Sugars	342.116					57-50-1	0.0101147
SRR5950518	3514	Compound	mg/100g	128.469	Calcium	39.9626	Inorganic compounds	Homogeneous metal compounds	Homogeneous alkaline earth metal compounds		7440-70-2	0.00190221
SRR5950518	16258	Compound	mg/100g	7.0815	Iron	55.9349	Inorganic compounds	Homogeneous metal compounds	Homogeneous transition metal compounds		15438-31-0	0.000104854
SRR5950518	3521	Compound	mg/100g	262.528	Phosphorus	33.9972					7723-14-0	0.0038872
SRR5950518	3522	Compound	mg/100g	605.953	Potassium	38.9637	Inorganic compounds	Homogeneous metal compounds	Homogeneous alkali metal compounds		7440-09-7	0.00897222
SRR5950518	3524	Compound	mg/100g	106.176	Sodium	22.9898	Inorganic compounds	Homogeneous metal compounds	Homogeneous alkali metal compounds		7440-23-5	0.00157212
SRR5950518	3730	Compound	mg/100g	2.12966	Zinc	63.9291	Inorganic compounds	Homogeneous metal compounds	Homogeneous transition metal compounds		7440-66-6	3.15334e-05
SRR5950518	3583	Compound	mg/100g	0.348919	Copper	62.9296	Inorganic compounds	Homogeneous metal compounds	Homogeneous transition metal compounds		7440-50-8	5.16636e-06
SRR5950518	3637	Compound	mg/100g	3.22031	Manganese	54.938	Inorganic compounds	Homogeneous metal compounds	Homogeneous transition metal compounds		7439-96-5	4.76824e-05
SRR5950518	13403	Compound	mg/100g	0.0443467	Selenium	79.9165	Inorganic compounds	Homogeneous non-metal compounds	Homogeneous other non-metal compounds		7782-49-2	6.56632e-07
SRR5950518	13831	Compound	IU	3134.42	Retinol	286.23	Organic compounds	Lipids and lipid-like molecules	Prenol lipids	Retinoids	68-26-8
SRR5950518	13831	Compound	mg/100g	0.116018	Retinol	286.23	Organic compounds	Lipids and lipid-like molecules	Prenol lipids	Retinoids	68-26-8	1.71786e-06
SRR5950518	13831	Compound	RE	149.667	Retinol	286.23	Organic compounds	Lipids and lipid-like molecules	Prenol lipids	Retinoids	68-26-8
SRR5950518	565	Compound	mg/100g	28.4013	alpha-Tocopherol	430.381	Organic compounds	Lipids and lipid-like molecules	Prenol lipids	Quinone and hydroquinone lipids	59-02-9	0.000420531
SRR5950518	21596	Compound	IU	0.166667	Vitamin D	384.339					1406-16-2
SRR5950518	12735	Compound	mg/100g	8.33333e-06	Vitamin D3	384.339					67-97-0	1.2339e-10
SRR5950518	21596	Compound	mg/100g	8.33333e-06	Vitamin D	384.339					1406-16-2	1.2339e-10
SRR5950518	1224	Compound	mg/100g	14.4088	L-Ascorbic acid	176.032					50-81-7	0.000213347
SRR5950518	8425	Compound	mg/100g	0.27941	Thiamine	265.112					70-16-6	4.13716e-06
SRR5950518	12163	Compound	mg/100g	0.401954	Riboflavine	376.138	Organic compounds	Organoheterocyclic compounds	Pteridines and derivatives	Alloxazines and isoalloxazines	83-88-5	5.95164e-06
SRR5950518	1014	Compound	mg/100g	4.01288	Nicotinic acid	123.032	Organic compounds	Organoheterocyclic compounds	Pyridines and derivatives	Pyridinecarboxylic acids and derivatives	59-67-6	5.94178e-05
SRR5950518	8323	Compound	mg/100g	0.760865	Pantothenic acid	219.111					79-83-4	1.1266e-05
SRR5950518	574	Compound	mg/100g	0.351988	Pyridoxine	169.074	Organic compounds	Organoheterocyclic compounds	Pyridines and derivatives	Pyridoxines	65-23-6	5.21181e-06
SRR5950518	14507	Compound	mg/100g	18.4039	Folic acid	441.14					59-30-3	0.000272503
SRR5950518	13267	Compound	mg/100g	7.5e-06	Cyanocobalamin	1354.57					68-19-9	1.11051e-10
SRR5950518	710	Compound	mg/100g	35.7608	Choline	104.108	Organic compounds	Organonitrogen compounds	Quaternary ammonium salts	Cholines	62-49-7	0.000529502
SRR5950518	9021	Compound	mg/100g	83.9619	Betaine	117.079	Organic compounds	Organic acids and derivatives	Carboxylic acids and derivatives	Amino acids, peptides, and analogues	107-43-7	0.00124321
SRR5950518	2250	Compound	mg/100g	148.392	L-Tryptophan	204.09	Organic compounds	Organoheterocyclic compounds	Indoles and derivatives	Indolyl carboxylic acids and derivatives	73-22-3	0.00219721
SRR5950518	12002	Compound	mg/100g	357.999	L-Threonine	119.058	Organic compounds	Lipids and lipid-like molecules	Fatty Acyls	Fatty acids and conjugates	72-19-5	0.00530081
SRR5950518	12400	Compound	mg/100g	555.16	L-Isoleucine	131.095	Organic compounds	Organic acids and derivatives	Carboxylic acids and derivatives	Amino acids, peptides, and analogues	73-32-5	0.00822014
SRR5950518	1946	Compound	mg/100g	950.688	L-Leucine	131.095	Organic compounds	Organic acids and derivatives	Carboxylic acids and derivatives	Amino acids, peptides, and analogues	61-90-5	0.0140766
SRR5950518	474	Compound	mg/100g	599.279	L-Lysine	146.106	Organic compounds	Organic acids and derivatives	Carboxylic acids and derivatives	Amino acids, peptides, and analogues	56-87-1	0.00887339
SRR5950518	12686	Compound	mg/100g	192.045	L-Methionine	149.051	Organic compounds	Organic acids and derivatives	Carboxylic acids and derivatives	Amino acids, peptides, and analogues	63-68-3	0.00284357
SRR5950518	12566	Compound	mg/100g	217.316	L-Cystine	240.024	Organic compounds	Organic acids and derivatives	Carboxylic acids and derivatives	Amino acids, peptides, and analogues	56-89-3	0.00321775
SRR5950518	446	Compound	mg/100g	347.127	L-Tyrosine	181.074	Organic compounds	Phenylpropanoids and polyketides	Phenylpropanoic acids		60-18-4	0.00513984
SRR5950518	2257	Compound	mg/100g	580.602	Arginine	174.112	Organic compounds	Organic acids and derivatives	Carboxylic acids and derivatives	Amino acids, peptides, and analogues	74-79-3	0.00859685
SRR5950518	11859	Compound	mg/100g	256.856	L-Histidine	155.069	Organic compounds	Organic acids and derivatives	Carboxylic acids and derivatives	Amino acids, peptides, and analogues	71-00-1	0.00380322
SRR5950518	556	Compound	mg/100g	414.542	L-Alanine	89.0477	Organic compounds	Organic acids and derivatives	Carboxylic acids and derivatives	Amino acids, peptides, and analogues	56-41-7	0.00613803
SRR5950518	12570	Compound	mg/100g	635.321	L-Aspartic acid	133.038	Organic compounds	Organic acids and derivatives	Carboxylic acids and derivatives	Amino acids, peptides, and analogues	56-84-8	0.00940706
SRR5950518	12538	Compound	mg/100g	3051.28	L-Glutamic acid	147.053	Organic compounds	Organic acids and derivatives	Carboxylic acids and derivatives	Amino acids, peptides, and analogues	56-86-0	0.0451796
SRR5950518	484	Compound	mg/100g	462.649	Glycine	75.032	Organic compounds	Organic acids and derivatives	Carboxylic acids and derivatives	Amino acids, peptides, and analogues	56-40-6	0.00685034
SRR5950518	570	Compound	mg/100g	726.211	L-Proline	115.063	Organic compounds	Organic acids and derivatives	Carboxylic acids and derivatives	Amino acids, peptides, and analogues	147-85-3	0.0107528
SRR5950518	12742	Compound	mg/100g	444.825	L-Serine	105.043	Organic compounds	Organic acids and derivatives	Carboxylic acids and derivatives	Amino acids, peptides, and analogues	56-45-1	0.00658643
SRR5950518	13272	Compound	mg/100g	4084.07	Cholesterol	386.355	Organic compounds	Lipids and lipid-like molecules	Steroids and steroid derivatives	Cholestane steroids	57-88-5	0.0604719
SRR5950518	3004	Compound	mg/100g	7.27778	Doconexent	328.24					6217-54-5	0.00010776
SRR5950518	13401	Compound	mg/100g	617.389	Nitrogen	28.0061					7727-37-9	0.00914154
SRR5950518	1	Nutrient	mg/100g	2008.64	Fat							0.0299824
SRR5950518	2251	Compound	mg/100g	15.2953	(±)-Tryptophan	204.09	Organic compounds	Organoheterocyclic compounds	Indoles and derivatives	Indolyl carboxylic acids and derivatives	54-12-6	0.000226474
SRR5950518	14513	Compound	mg/100g	13.625	Biotin	244.088					58-85-5	0.000201742
SRR5950518	23049	Compound	mg/100g	0.000115625	Cobalamin	1328.56					13408-78-1	1.71203e-09
SRR5950518	2520	Compound	mg/100g	29.6567	(R)-Oxypeucedanin	286.084					3173-02-2	0.00043912
SRR5950518	3517	Compound	mg/100g	0.00530071	Chromium	51.9405	Inorganic compounds	Homogeneous metal compounds	Homogeneous transition metal compounds		7440-47-3	7.84865e-08
SRR5950518	13447	Compound	mg/100g	0.146031	Nickel	57.9353	Inorganic compounds	Homogeneous metal compounds	Homogeneous transition metal compounds		7440-02-0	2.16225e-06
SRR5950518	12861	Compound	mg/100g	66.6853	Oleic acid	282.256					112-80-1	0.000987394
SRR5950518	12465	Compound	mg/100g	120.024	alpha-Linolenic acid	278.225	Organic compounds	Lipids and lipid-like molecules	Lineolic acids and derivatives		463-40-1	0.00177717
SRR5950518	11875	Compound	mg/100g	11.7917	Arachidonic acid	304.24	Organic compounds	Lipids and lipid-like molecules	Fatty Acyls	Fatty acids and conjugates	506-32-1	0.000174597
SRR5950518	3636	Compound	mg/100g	0.002253	Iodine	253.809					7553-56-2	3.33597e-08
SRR5950518	4677	Compound	mg/100g	1.125	Heptadecanoic acid	270.256	Organic compounds	Lipids and lipid-like molecules	Fatty Acyls	Fatty acids and conjugates	506-12-7	1.66576e-05
SRR5950518	3772	Compound	mg/100g	1.58333	Gadoleic acid	310.287					29204-02-2	2.34441e-05
SRR5950518	3103	Compound	mg/100g	5.91667	Eicosapentaenoic acid	302.225	Organic compounds	Lipids and lipid-like molecules	Fatty Acyls	Fatty acids and conjugates	10417-94-4	8.76068e-05
SRR5950518	21989	Compound	mg/100g	7.5	7Z,10Z,13Z,16Z,19Z-Docosapentaenoic acid	330.256					24880-45-3	0.000111051
SRR5950518	12126	Compound	mg/100g	102.658	(±)-erythro-Isoleucine	131.095	Organic compounds	Organic acids and derivatives	Carboxylic acids and derivatives	Amino acids, peptides, and analogues	443-79-8	0.00152004
SRR5950518	12890	Compound	mg/100g	184.358	epsilon-Polylysine	146.106					25104-18-1	0.00272975
SRR5950518	24096	Compound	mg/100g	216.5	D-Aspartic acid	133.038					1783-96-6	0.00320567
SRR5950518	16357	Compound	mg/100g	308.917	(E)-2-Phenyl-2-butenal	146.073	Organic compounds	Benzenoids	Benzene and substituted derivatives	Phenylacetaldehydes	4411-89-6	0.00457406
SRR5950518	14616	Compound	mg/100g	2.58276	beta-Carotene	536.438					7235-40-7	3.82423e-05
SRR5950518	12360	Compound	mg/100g	0.150408	Phytomenadione	450.35	Organic compounds	Lipids and lipid-like molecules	Prenol lipids	Quinone and hydroquinone lipids	12001-79-5	2.22706e-06
SRR5950518	3337	Compound	mg/100g	9	Octanoic acid	144.115	Organic compounds	Lipids and lipid-like molecules	Fatty Acyls	Fatty acids and conjugates	124-07-2	0.000133261
SRR5950518	136	Compound	mg/100g	11.345	Apigenin 6-C-arabinoside 8-C-glucoside	564.148						0.000167983
SRR5950518	137	Compound	mg/100g	17.36	Apigenin 6-C-galactoside 8-C-arabinoside	564.148						0.000257046
SRR5950518	514	Compound	mg/100g	0.1646	Syringic acid	198.053	Organic compounds	Benzenoids	Benzene and substituted derivatives	Benzoic acids and derivatives	530-57-4	2.4372e-06
SRR5950518	846	Compound	mg/100g	0.9948	Vanillic acid	168.042	Organic compounds	Benzenoids	Benzene and substituted derivatives	Benzoic acids and derivatives	121-34-6	1.47298e-05
SRR5950518	2558	Compound	mg/100g	0.118635	Caffeic acid	180.042	Organic compounds	Phenylpropanoids and polyketides	Cinnamic acids and derivatives	Hydroxycinnamic acids and derivatives	331-39-5	1.7566e-06
SRR5950518	2593	Compound	mg/100g	4.82937	p-Coumaric acid	164.047	Organic compounds	Phenylpropanoids and polyketides	Cinnamic acids and derivatives	Hydroxycinnamic acids and derivatives	7400-08-0	7.15074e-05
SRR5950518	12804	Compound	mg/100g	20.9196	Ferulic acid	194.058					1135-24-6	0.000309752
SRR5950518	10559	Compound	mg/100g	5.95802	trans-Sinapic acid	224.068	Organic compounds	Phenylpropanoids and polyketides	Cinnamic acids and derivatives	Hydroxycinnamic acids and derivatives	530-59-6	8.82191e-05
SRR5950518	263	Compound	mg/100g	0.6264	5-5'-Dehydrodiferulic acid	386.1						9.27497e-06
SRR5950518	273	Compound	mg/100g	1.9836	5-8'-Benzofuran dehydrodiferulic acid	386.1						2.93707e-05
SRR5950518	264	Compound	mg/100g	0.8352	5-8'-Dehydrodiferulic acid	386.1						1.23666e-05
SRR5950518	271	Compound	mg/100g	2.8188	8-4'-Dehydrodiferulic acid	386.1						4.17373e-05
SRR5950518	12581	Compound	mg/100g	0.0843	Lariciresinol	360.157					27003-73-2	1.24821e-06
SRR5950518	14420	Compound	mg/100g	0.0009	(-)-Matairesinol	370.236					580-72-3	1.33261e-08
SRR5950518	1447	Compound	mg/100g	0.018	Medioresinol	388.152					40957-99-1	2.66522e-07
SRR5950518	2760	Compound	mg/100g	0.01395	(+)-Pinoresinol	358.142					487-36-5	2.06555e-07
SRR5950518	12663	Compound	mg/100g	0.0198	Secoisolariciresinol	362.173						2.93174e-07
SRR5950518	14723	Compound	mg/100g	0.2232	(+)-Syringaresinol	418.163					21453-69-0	3.30487e-06
SRR5950518	3030	Compound	mg/100g	5.89397	5-Heneicosyl-1,3-benzenediol	404.365					70110-59-7	8.72708e-05
SRR5950518	17922	Compound	mg/100g	1.08485	5-Heptadecyl-1,3-benzenediol	348.303					41442-57-3	1.60632e-05
SRR5950518	2936	Compound	mg/100g	4.42539	5-Nonadecyl-1,3-benzenediol	376.334	Organic compounds	Benzenoids	Benzene and substituted derivatives	Phenols and derivatives	35176-46-6	6.55258e-05
SRR5950518	355	Compound	mg/100g	1.02977	5-Pentacosenylresorcinol	458.412						1.52476e-05
SRR5950518	17860	Compound	mg/100g	0.355476	5-Pentacosyl-1,3-benzenediol	460.428					70110-61-1	5.26346e-06
SRR5950518	2999	Compound	mg/100g	0.105686	Adipostatin A	320.272	Organic compounds	Benzenoids	Benzene and substituted derivatives	Phenols and derivatives	3158-56-3	1.56487e-06
SRR5950518	356	Compound	mg/100g	2.06159	5-Tricosenylresorcinol	430.381						3.05255e-05
SRR5950518	17914	Compound	mg/100g	1.83552	5-Tricosyl-1,3-benzenediol	432.397					70110-60-0	2.71782e-05
SRR5950518	374	Compound	mg/100g	2910	Phytic acid	659.861	Organic compounds	Organooxygen compounds	Alcohols and polyols	Cyclic alcohols and derivatives	83-86-3	0.0430877
SRR5950518	661	Compound	mg/100g	198	Raffinose	504.169	Organic compounds	Organooxygen compounds	Carbohydrates and carbohydrate conjugates	Glycosyl compounds	512-69-6	0.00293174
SRR5950518	844	Compound	mg/100g	0.18	Gentisic acid	154.027	Organic compounds	Benzenoids	Benzene and substituted derivatives	Benzoic acids and derivatives	490-79-9	2.66522e-06
SRR5950518	1128	Compound	mg/100g	40288.5	Starch	180.063					9005-25-8	0.596543
SRR5950518	1131	Compound	mg/100g	2093.65	Sucrose	342.116	Organic compounds	Organooxygen compounds	Carbohydrates and carbohydrate conjugates	Glycosyl compounds	57-50-1	0.0310002
SRR5950518	2431	Compound	mg/100g	17.0323	gamma-Tocopherol	416.365	Organic compounds	Lipids and lipid-like molecules	Prenol lipids	Quinone and hydroquinone lipids	1406-66-2	0.000252193
SRR5950518	2700	Compound	mg/100g	0.18	Isoferulic acid	194.058	Organic compounds	Phenylpropanoids and polyketides	Cinnamic acids and derivatives	Hydroxycinnamic acids and derivatives	537-73-5	2.66522e-06
SRR5950518	3576	Compound	mg/100g	0.943833	Boron	14.0328	Inorganic compounds	Homogeneous metal compounds	Homogeneous metalloid compounds		7440-42-8	1.39751e-05
SRR5950518	3582	Compound	mg/100g	0.0159437	Cobalt	58.9332	Inorganic compounds	Homogeneous metal compounds	Homogeneous transition metal compounds		7440-48-4	2.36076e-07
SRR5950518	3718	Compound	mg/100g	223.525	Sulfur	31.9721					7704-34-9	0.00330969
SRR5950518	3764	Compound	mg/100g	0.00658722	Arsenic	77.9451	Inorganic compounds	Homogeneous metal compounds	Homogeneous metalloid compounds		7440-38-2	9.75355e-08
SRR5950518	3767	Compound	mg/100g	0.0436306	Cadmium	113.903	Inorganic compounds	Homogeneous metal compounds	Homogeneous transition metal compounds		7440-43-9	6.46028e-07
SRR5950518	3778	Compound	mg/100g	0.115246	Lead	207.977	Inorganic compounds	Homogeneous metal compounds	Homogeneous post-transition metal compounds		7439-92-1	1.70642e-06
SRR5950518	3781	Compound	mg/100g	0.00652917	Mercury	201.971	Inorganic compounds	Homogeneous metal compounds	Homogeneous transition metal compounds		7439-97-6	9.66759e-08
SRR5950518	3843	Compound	mg/100g	31.5	Carotene	536.438					7235-40-7	0.000466414
SRR5950518	4039	Compound	mg/100g	0.06	Isochlorogenic acid	354.095						8.88407e-07
SRR5950518	8900	Compound	mg/100g	2400	Albumin	187.987	Organic compounds	Organohalogen compounds	Organofluorides		76-19-7	0.0355363
SRR5950518	10510	Compound	mg/100g	0.45	4-Hydroxybenzoic acid	138.032	Organic compounds	Benzenoids	Benzene and substituted derivatives	Benzoic acids and derivatives	99-96-7	6.66305e-06
SRR5950518	11261	Compound	mg/100g	0.45	o-Coumaric acid	164.047	Organic compounds	Phenylpropanoids and polyketides	Cinnamic acids and derivatives	Hydroxycinnamic acids and derivatives	583-17-5	6.66305e-06
SRR5950518	11827	Compound	mg/100g	54	beta-D-Glucopyranose	180.063	Organic compounds	Organooxygen compounds	Carbohydrates and carbohydrate conjugates	Monosaccharides	492-61-5	0.000799566
SRR5950518	12531	Compound	mg/100g	72.4167	D-Fructose	540.19	Organic compounds	Organooxygen compounds	Carbohydrates and carbohydrate conjugates	Glycosyl compounds	53188-23-1	0.00107226
SRR5950518	12615	Compound	mg/100g	0.72	Ergosterol	396.339					57-87-4	1.06609e-05
SRR5950518	12681	Compound	mg/100g	80.73	L-Cysteine	121.02	Organic compounds	Organic acids and derivatives	Carboxylic acids and derivatives	Amino acids, peptides, and analogues	52-90-4	0.00119535
SRR5950518	16256	Compound	mg/100g	209.321	Chlorine	69.9377					7782-50-5	0.00309937
SRR5950518	21462	Compound	mg/100g	606	Pectic acid	546.107	Organic compounds	Organooxygen compounds	Carbohydrates and carbohydrate conjugates	Sugar acids and derivatives	9046-40-6	0.00897291
SRR5950518	565	Compound	α-TE	0.918333	alpha-Tocopherol	430.381	Organic compounds	Lipids and lipid-like molecules	Prenol lipids	Quinone and hydroquinone lipids	59-02-9
SRR5950518	8417	Compound	mg/100g	0.029925	Thiamine hydrochloride	336.058					67-03-8	4.43093e-07
SRR5950518	1014	Compound	NE	0.391083	Nicotinic acid	123.032	Organic compounds	Organoheterocyclic compounds	Pyridines and derivatives	Pyridinecarboxylic acids and derivatives	59-67-6
SRR5950518	21631	Compound	mg/100g	6.33333	C18:1, n-9	282.256						9.37763e-05
SRR5950518	12763	Compound	mg/100g	26.6897	(Z,Z)-9,12-Octadecadienoic acid	280.24	Organic compounds	Lipids and lipid-like molecules	Lineolic acids and derivatives		60-33-3	0.000395189
SRR5950518	12533	Compound	mg/100g	51.1944	D-Glucose	540.19	Organic compounds	Organooxygen compounds	Carbohydrates and carbohydrate conjugates	Monosaccharides	50-99-7	0.000758025
SRR5950518	12706	Compound	mg/100g	31.6667	D-Galactose	180.063	Organic compounds	Organooxygen compounds	Carbohydrates and carbohydrate conjugates	Monosaccharides	59-23-4	0.000468881
SRR5950518	4486	Compound	mg/100g	0.01197	Fluoride	18.9984					16984-48-8	1.77237e-07
SRR5950518	13258	Compound	mg/100g	0.292389	Luteolin	286.048	Organic compounds	Phenylpropanoids and polyketides	Flavonoids	Flavones	491-70-3	4.32934e-06
SRR5950518	633	Compound	mg/100g	2.25548	Kaempferol	286.048	Organic compounds	Phenylpropanoids and polyketides	Flavonoids	Flavones	520-18-3	3.33964e-05
SRR5950518	12727	Compound	mg/100g	0.056525	Myricetin	318.038	Organic compounds	Phenylpropanoids and polyketides	Flavonoids	Flavones	529-44-2	8.36953e-07
SRR5950518	11907	Compound	mg/100g	1.23907	Quercetin	302.043	Organic compounds	Phenylpropanoids and polyketides	Flavonoids	Flavones	117-39-5	1.83467e-05
SRR5950518	1550	Compound	mg/100g	4.81322	5,3',4'-Trihydroxy-3-methoxy-6,7-methylenedioxyflavone 4'-glucuronide	520.085						7.12683e-05
SRR5950518	1551	Compound	mg/100g	11.8337	5,4'-Dihydroxy-3,3'-dimethoxy-6,7-methylenedioxyflavone 4'-glucuronide	534.101					298-02-2	0.000175219
SRR5950518	8317	Compound	mg/100g	1.57536	Jaceidin 4'-glucuronide	536.117						2.3326e-05
SRR5950518	8212	Compound	mg/100g	3.01074	Patuletin 3-(2''-apiosyl-[2'''-feruloylgentiobioside])	964.248					195206-61-2	4.45793e-05
SRR5950518	16631	Compound	mg/100g	6.06941	Patuletin 3-(2''-apiosylgentiobioside)	788.201					101021-30-1	8.98684e-05
SRR5950518	3506	Compound	mg/100g	4.19343	Spinacetin 3-[feruloyl-(->2)-glucosyl-(1->6)-[apiosyl-(1->2)]-glucoside]	978.264	Organic compounds	Phenylpropanoids and polyketides	Flavonoids	Flavonoid glycosides	617-45-8	6.20912e-05
SRR5950518	3505	Compound	mg/100g	0.0524138	Spinacetin 3-[p-coumaroyl-(->2)-glucosyl-(1->6)-[apiosyl-(1->2)]-glucoside]	948.254	Organic compounds	Phenylpropanoids and polyketides	Flavonoids	Flavonoid glycosides	147-85-3	7.76079e-07
SRR5950518	3504	Compound	mg/100g	3.55944	Spinacetin 3-(2''-apiosylgentiobioside)	802.217	Organic compounds	Phenylpropanoids and polyketides	Flavonoids	Flavonoid glycosides	195206-60-1	5.27038e-05
SRR5950518	16541	Compound	mg/100g	2.66102	Spinacetin 3-gentiobioside	670.175	Organic compounds	Phenylpropanoids and polyketides	Flavonoids	Flavonoid glycosides	101021-29-8	3.94011e-05
SRR5950518	1498	Compound	mg/100g	18.2875	Glutathione	307.084	Organic compounds	Organic acids and derivatives	Carboxylic acids and derivatives	Amino acids, peptides, and analogues	70-18-8	0.000270779
SRR5950518	2536	Compound	mg/100g	5.38333	Quercetin 3-rutinoside	610.153	Organic compounds	Phenylpropanoids and polyketides	Flavonoids	Flavonoid glycosides	153-18-4	7.97098e-05
SRR5950518	3571	Compound	mg/100g	1.71211	Aluminum	30.005	Inorganic compounds	Homogeneous metal compounds	Homogeneous post-transition metal compounds		7429-90-5	2.53509e-05
SRR5950518	3654	Compound	mg/100g	0.00510889	Molybdenum	97.9054	Inorganic compounds	Homogeneous metal compounds	Homogeneous transition metal compounds		7439-98-7	7.56462e-08
SRR5950518	3714	Compound	mg/100g	13.5533	Silicon	32.0082	Inorganic compounds	Homogeneous metal compounds	Homogeneous metalloid compounds		7440-21-3	0.000200681
SRR5950518	3766	Compound	mg/100g	0.126667	Bromine	157.837					7726-95-6	1.87553e-06
SRR5950518	3771	Compound	mg/100g	0.095	Fluorine	18.9984	Inorganic compounds	Homogeneous non-metal compounds	Homogeneous halogens		7782-41-4	1.40664e-06
SRR5950518	3784	Compound	mg/100g	0.544983	Rubidium	84.9118	Inorganic compounds	Homogeneous metal compounds	Homogeneous alkali metal compounds		7440-17-7	8.06945e-06
SRR5950518	3787	Compound	mg/100g	0.0742583	Strontium	87.9056	Inorganic compounds	Homogeneous metal compounds	Homogeneous alkaline earth metal compounds		7440-24-6	1.09953e-06
SRR5950518	11844	Compound	mg/100g	1.045	L-Citrulline	175.096	Organic compounds	Organic acids and derivatives	Carboxylic acids and derivatives	Amino acids, peptides, and analogues	372-75-8	1.54731e-05
SRR5950518	12167	Compound	mg/100g	158.682	Levoglutamide	146.069	Organic compounds	Organic acids and derivatives	Carboxylic acids and derivatives	Amino acids, peptides, and analogues	56-85-9	0.00234956
SRR5950518	12539	Compound	mg/100g	78.66	Glutamic acid	147.053					6899-05-4	0.0011647
SRR5950518	12169	Compound	mg/100g	5.09833	Racemethionine	149.051	Organic compounds	Organic acids and derivatives	Carboxylic acids and derivatives	Amino acids, peptides, and analogues	59-51-8	7.54899e-05
SRR5950518	3655	Compound	mg/100g	0.918333	Ornithine	132.09	Organic compounds	Organic acids and derivatives	Carboxylic acids and derivatives	Amino acids, peptides, and analogues	3184-13-2	1.35976e-05
SRR5950518	13248	Compound	mg/100g	33.4558	(±)-Phenylalanine	165.079					150-30-1	0.000495373
SRR5950518	30172	Compound	mg/100g	15.5008	Proline	115.063					609-36-9	0.000229517
SRR5950518	508	Compound	mg/100g	0.0823333	NG,NG-Dimethyl-L-arginine	202.143	Organic compounds	Organic acids and derivatives	Carboxylic acids and derivatives	Amino acids, peptides, and analogues	30315-93-6	1.21909e-06
SRR5950518	21970	Compound	mg/100g	2.527	Aminoadipic acid	161.069	Organic compounds	Organic acids and derivatives	Carboxylic acids and derivatives	Amino acids, peptides, and analogues	542-32-5	3.74167e-05
SRR5950518	21972	Compound	mg/100g	0.0443333	Creatinine	113.059	Organic compounds	Organoheterocyclic compounds	Azolines	Imidazolines	60-27-5	6.56434e-07
SRR5950518	567	Compound	mg/100g	0.338833	L-DOPA	197.069	Organic compounds	Benzenoids	Benzene and substituted derivatives	Phenols and derivatives	59-92-7	5.01703e-06
SRR5950518	12166	Compound	mg/100g	0.019	Dopamine	153.079	Organic compounds	Benzenoids	Benzene and substituted derivatives	Phenols and derivatives	62-31-7	2.81329e-07
SRR5950518	12599	Compound	mg/100g	7.09967	Histamine	222.159	Organic compounds	Organonitrogen compounds	Amines	Aralkylamines	51-45-6	0.000105123
SRR5950518	30173	Compound	mg/100g	0.0285	Kynurenine	208.085					343-65-7	4.21993e-07
SRR5950518	22952	Compound	mg/100g	0.152	Methionine sulfoxide	165.046	Organic compounds	Organic acids and derivatives	Carboxylic acids and derivatives	Amino acids, peptides, and analogues	62697-73-8	2.25063e-06
SRR5950518	30174	Compound	mg/100g	0.0411667	cis 4-Hydroxyproline	131.058					618-27-9	6.09546e-07
SRR5950518	13514	Compound	mg/100g	0.148833	4-Hydroxyproline	131.058	Organic compounds	Organic acids and derivatives	Carboxylic acids and derivatives	Amino acids, peptides, and analogues	51-35-4	2.20374e-06
SRR5950518	10582	Compound	mg/100g	0.019	2-Phenylethylamine	121.089	Organic compounds	Benzenoids	Benzene and substituted derivatives	Phenethylamines	64-04-0	2.81329e-07
SRR5950518	1494	Compound	mg/100g	1.406	Putrescine	88.1	Organic compounds	Organonitrogen compounds	Amines	Primary amines	110-60-1	2.08183e-05
SRR5950518	12161	Compound	mg/100g	0.00316667	Serotonin	176.095	Organic compounds	Organoheterocyclic compounds	Indoles and derivatives	Tryptamines and derivatives	50-67-9	4.68881e-08
SRR5950518	3192	Compound	mg/100g	0.0348333	Taurine	125.015	Organic compounds	Organic acids and derivatives	Sulfonic acids and derivatives	Sulfonic acids	107-35-7	5.15769e-07
SRR5950518	4182	Compound	mg/100g	0.00288167	Lithium	7.016	Inorganic compounds	Homogeneous metal compounds	Homogeneous alkali metal compounds		7439-93-2	4.26682e-08
SRR5950518	23153	Compound	mg/100g	3.16667e-05	Beryllium	9.01218	Inorganic compounds	Homogeneous metal compounds	Homogeneous alkaline earth metal compounds		7440-41-7	4.68881e-10
SRR5950518	3793	Compound	mg/100g	0.00101333	Vanadium	50.944	Inorganic compounds	Homogeneous metal compounds	Homogeneous transition metal compounds		22541-77-1	1.50042e-08
SRR5950518	30192	Compound	mg/100g	0.000443333	Gallium	68.9256					7440-55-3	6.56434e-09
SRR5950518	3631	Compound	mg/100g	3.16667e-05	Germanium	73.9212	Inorganic compounds	Homogeneous metal compounds	Homogeneous metalloid compounds		7440-56-4	4.68881e-10
SRR5950518	30198	Compound	mg/100g	0.000316667	Yttrium	88.9058					7440-65-5	4.68881e-09
SRR5950518	4190	Compound	mg/100g	0.000728333	Zirconium	89.9047	Inorganic compounds	Homogeneous metal compounds	Homogeneous transition metal compounds		7440-67-7	1.07843e-08
SRR5950518	30200	Compound	mg/100g	0.000110833	Niobium	92.9064					7440-03-1	1.64108e-09
SRR5950518	30202	Compound	mg/100g	3.8e-05	Ruthenium	101.904					7440-18-8	5.62658e-10
SRR5950518	30203	Compound	mg/100g	0.000205833	Palladium	105.903					7440-05-3	3.04773e-09
SRR5950518	3723	Compound	mg/100g	0.01045	Tin	123.933	Inorganic compounds	Mixed metal/non-metal compounds	Miscellaneous mixed metal/non-metals		7440-31-5	1.54731e-07
SRR5950518	3763	Compound	mg/100g	6.33333e-05	Antimony	120.904	Inorganic compounds	Homogeneous metal compounds	Homogeneous metalloid compounds		7440-36-0	9.37763e-10
SRR5950518	3769	Compound	mg/100g	6.33333e-05	Cesium	132.905					7440-46-2	9.37763e-10
SRR5950518	3765	Compound	mg/100g	0.0644417	Barium	137.905	Inorganic compounds	Homogeneous metal compounds	Homogeneous alkaline earth metal compounds		7440-39-3	9.54174e-07
SRR5950518	3777	Compound	mg/100g	0.0004275	Lanthanum	138.906					7439-91-0	6.3299e-09
SRR5950518	4262	Compound	mg/100g	0.000839167	Cerium	139.905					7440-45-1	1.24254e-08
SRR5950518	30213	Compound	mg/100g	9.5e-05	Praseodymium	140.908					7440-10-0	1.40664e-09
SRR5950518	30214	Compound	mg/100g	0.000395833	Neodymium	141.908					7440-00-8	5.86102e-09
SRR5950518	3785	Compound	mg/100g	7.91667e-05	Samarium	151.92					7440-19-9	1.1722e-09
SRR5950518	3770	Compound	mg/100g	4.75e-05	Europium	152.921					7440-53-1	7.03322e-10
SRR5950518	30217	Compound	mg/100g	7.91667e-05	Gadolinium	157.924					7440-54-2	1.1722e-09
SRR5950518	30219	Compound	mg/100g	5.85833e-05	Dysprosium	163.929					7429-91-6	8.6743e-10
SRR5950518	30221	Compound	mg/100g	3.16667e-05	Erbium	165.93					7440-52-0	4.68881e-10
SRR5950518	3794	Compound	mg/100g	3.16667e-05	Ytterbium	173.939					7440-64-4	4.68881e-10
SRR5950518	3775	Compound	mg/100g	3.16667e-05	Hafnium	179.947					7440-58-6	4.68881e-10
SRR5950518	3788	Compound	mg/100g	9.5e-05	Tantalum	180.948	Inorganic compounds	Homogeneous metal compounds	Homogeneous transition metal compounds		7440-25-7	1.40664e-09
SRR5950518	3791	Compound	mg/100g	0.0006175	Tungsten	183.951	Inorganic compounds	Homogeneous metal compounds	Homogeneous transition metal compounds		7440-33-7	9.14319e-09
SRR5950518	30229	Compound	mg/100g	6.33333e-05	Osmium	191.961					7440-04-2	9.37763e-10
SRR5950518	30231	Compound	mg/100g	4.75e-05	Platinum	194.965					7440-06-4	7.03322e-10
SRR5950518	30232	Compound	mg/100g	0.001045	Thallium	204.974					7440-28-0	1.54731e-08
SRR5950518	3728	Compound	mg/100g	3.16667e-05	Uranium	238.051					7440-61-1	4.68881e-10
SRR5950518	10326	Compound	mg/100g	28.5	Starch, pregelatinized	692.274					977050-93-3	0.000421993
SRR5946609	2	Nutrient	mg/100g	4781.36	Proteins							0.204611
SRR5946609	3	Nutrient	mg/100g	12203.6	Carbohydrate							0.522234
SRR5946609	4	Nutrient	mg/100g	1221.28	Fatty acids							0.0522629
SRR5946609	5	Nutrient	mg/100g	2381.34	Fiber (dietary)							0.101906
SRR5946609	15	Nutrient	mg/100g	448.575	18:1 undifferentiated							0.0191961
SRR5946609	20	Nutrient	mg/100g	301.802	18:2 undifferentiated							0.0129152
SRR5946609	21	Nutrient	mg/100g	27.2297	18:3 undifferentiated							0.00116526
SRR5946609	38	Nutrient	kcal/100g	207.964	Energy
SRR5946609	8417	Compound	mg/100g	0.0798018	Thiamine hydrochloride	336.058					67-03-8	3.53302e-06
SRR5946609	12163	Compound	mg/100g	0.127708	Riboflavine	376.138	Organic compounds	Organoheterocyclic compounds	Pteridines and derivatives	Alloxazines and isoalloxazines	83-88-5	5.65392e-06
SRR5946609	1014	Compound	NE	0.879334	Nicotinic acid	123.032	Organic compounds	Organoheterocyclic compounds	Pyridines and derivatives	Pyridinecarboxylic acids and derivatives	59-67-6
SRR5946609	1014	Compound	mg/100g	1.24013	Nicotinic acid	123.032	Organic compounds	Organoheterocyclic compounds	Pyridines and derivatives	Pyridinecarboxylic acids and derivatives	59-67-6	5.49034e-05
SRR5946609	3524	Compound	mg/100g	185.92	Sodium	22.9898	Inorganic compounds	Homogeneous metal compounds	Homogeneous alkali metal compounds		7440-23-5	0.00823113
SRR5946609	3522	Compound	mg/100g	347.937	Potassium	38.9637	Inorganic compounds	Homogeneous metal compounds	Homogeneous alkali metal compounds		7440-09-7	0.015404
SRR5946609	3514	Compound	mg/100g	31.4255	Calcium	39.9626	Inorganic compounds	Homogeneous metal compounds	Homogeneous alkaline earth metal compounds		7440-70-2	0.00139128
SRR5946609	3521	Compound	mg/100g	90.4651	Phosphorus	33.9972					7723-14-0	0.00400511
SRR5946609	16258	Compound	mg/100g	1.49859	Iron	55.9349	Inorganic compounds	Homogeneous metal compounds	Homogeneous transition metal compounds		15438-31-0	6.63459e-05
SRR5946609	13831	Compound	RE	13.0213	Retinol	286.23	Organic compounds	Lipids and lipid-like molecules	Prenol lipids	Retinoids	68-26-8
SRR5946609	14616	Compound	mg/100g	0.0192438	beta-Carotene	536.438					7235-40-7	8.5197e-07
SRR5946609	1224	Compound	mg/100g	6.15782	L-Ascorbic acid	176.032					50-81-7	0.000272622
SRR5946609	3716	Compound	mg/100g	2274.83	Sugars	342.116					57-50-1	0.100712
SRR5946609	3730	Compound	mg/100g	1.0742	Zinc	63.9291	Inorganic compounds	Homogeneous metal compounds	Homogeneous transition metal compounds		7440-66-6	4.75576e-05
SRR5946609	3583	Compound	mg/100g	0.16639	Copper	62.9296	Inorganic compounds	Homogeneous metal compounds	Homogeneous transition metal compounds		7440-50-8	7.36646e-06
SRR5946609	3637	Compound	mg/100g	0.62399	Manganese	54.938	Inorganic compounds	Homogeneous metal compounds	Homogeneous transition metal compounds		7439-96-5	2.76255e-05
SRR5946609	13403	Compound	mg/100g	0.0104847	Selenium	79.9165	Inorganic compounds	Homogeneous non-metal compounds	Homogeneous other non-metal compounds		7782-49-2	4.64181e-07
SRR5946609	13831	Compound	IU	33.7011	Retinol	286.23	Organic compounds	Lipids and lipid-like molecules	Prenol lipids	Retinoids	68-26-8
SRR5946609	565	Compound	mg/100g	5.70904	alpha-Tocopherol	430.381	Organic compounds	Lipids and lipid-like molecules	Prenol lipids	Quinone and hydroquinone lipids	59-02-9	0.000252753
SRR5946609	8425	Compound	mg/100g	0.12471	Thiamine	265.112					70-16-6	5.5212e-06
SRR5946609	8323	Compound	mg/100g	0.292055	Pantothenic acid	219.111					79-83-4	1.293e-05
SRR5946609	574	Compound	mg/100g	0.196372	Pyridoxine	169.074	Organic compounds	Organoheterocyclic compounds	Pyridines and derivatives	Pyridoxines	65-23-6	8.69385e-06
SRR5946609	14507	Compound	mg/100g	3.82352	Folic acid	441.14					59-30-3	0.000169277
SRR5946609	2250	Compound	mg/100g	57.1086	L-Tryptophan	204.09	Organic compounds	Organoheterocyclic compounds	Indoles and derivatives	Indolyl carboxylic acids and derivatives	73-22-3	0.00252833
SRR5946609	12002	Compound	mg/100g	175.337	L-Threonine	119.058	Organic compounds	Lipids and lipid-like molecules	Fatty Acyls	Fatty acids and conjugates	72-19-5	0.00776258
SRR5946609	12400	Compound	mg/100g	218.231	L-Isoleucine	131.095	Organic compounds	Organic acids and derivatives	Carboxylic acids and derivatives	Amino acids, peptides, and analogues	73-32-5	0.00966162
SRR5946609	1946	Compound	mg/100g	369.37	L-Leucine	131.095	Organic compounds	Organic acids and derivatives	Carboxylic acids and derivatives	Amino acids, peptides, and analogues	61-90-5	0.0163529
SRR5946609	474	Compound	mg/100g	313.005	L-Lysine	146.106	Organic compounds	Organic acids and derivatives	Carboxylic acids and derivatives	Amino acids, peptides, and analogues	56-87-1	0.0138575
SRR5946609	12686	Compound	mg/100g	85.9093	L-Methionine	149.051	Organic compounds	Organic acids and derivatives	Carboxylic acids and derivatives	Amino acids, peptides, and analogues	63-68-3	0.00380341
SRR5946609	12566	Compound	mg/100g	69.8093	L-Cystine	240.024	Organic compounds	Organic acids and derivatives	Carboxylic acids and derivatives	Amino acids, peptides, and analogues	56-89-3	0.00309063
SRR5946609	2257	Compound	mg/100g	261.055	Arginine	174.112	Organic compounds	Organic acids and derivatives	Carboxylic acids and derivatives	Amino acids, peptides, and analogues	74-79-3	0.0115575
SRR5946609	11859	Compound	mg/100g	129.152	L-Histidine	155.069	Organic compounds	Organic acids and derivatives	Carboxylic acids and derivatives	Amino acids, peptides, and analogues	71-00-1	0.00571785
SRR5946609	556	Compound	mg/100g	230.347	L-Alanine	89.0477	Organic compounds	Organic acids and derivatives	Carboxylic acids and derivatives	Amino acids, peptides, and analogues	56-41-7	0.010198
SRR5946609	12570	Compound	mg/100g	496.181	L-Aspartic acid	133.038	Organic compounds	Organic acids and derivatives	Carboxylic acids and derivatives	Amino acids, peptides, and analogues	56-84-8	0.0219671
SRR5946609	12538	Compound	mg/100g	928.02	L-Glutamic acid	147.053	Organic compounds	Organic acids and derivatives	Carboxylic acids and derivatives	Amino acids, peptides, and analogues	56-86-0	0.0410857
SRR5946609	484	Compound	mg/100g	212.713	Glycine	75.032	Organic compounds	Organic acids and derivatives	Carboxylic acids and derivatives	Amino acids, peptides, and analogues	56-40-6	0.00941732
SRR5946609	570	Compound	mg/100g	322.804	L-Proline	115.063	Organic compounds	Organic acids and derivatives	Carboxylic acids and derivatives	Amino acids, peptides, and analogues	147-85-3	0.0142913
SRR5946609	12742	Compound	mg/100g	215.909	L-Serine	105.043	Organic compounds	Organic acids and derivatives	Carboxylic acids and derivatives	Amino acids, peptides, and analogues	56-45-1	0.00955881
SRR5946609	3011	Compound	mg/100g	2.75303	Dodecanoic acid	200.178	Organic compounds	Lipids and lipid-like molecules	Fatty Acyls	Fatty acids and conjugates	143-07-7	0.000121883
SRR5946609	13401	Compound	mg/100g	682.737	Nitrogen	28.0061					7727-37-9	0.0302264
SRR5946609	1	Nutrient	mg/100g	1459.65	Fat							0.0624638
SRR5946609	39	Nutrient	mg/100g	188.312	Ash							0.00805855
SRR5946609	2520	Compound	mg/100g	50.7454	(R)-Oxypeucedanin	286.084					3173-02-2	0.00224662
SRR5946609	13831	Compound	mg/100g	0.0258491	Retinol	286.23	Organic compounds	Lipids and lipid-like molecules	Prenol lipids	Retinoids	68-26-8	1.1444e-06
SRR5946609	11	Nutrient	mg/100g	29.8502	16:1 undifferentiated							0.0012774
SRR5946609	29	Nutrient	mg/100g	6.94928	20:4 undifferentiated							0.000297385
SRR5946609	710	Compound	mg/100g	12.1658	Choline	104.108	Organic compounds	Organonitrogen compounds	Quaternary ammonium salts	Cholines	62-49-7	0.000538608
SRR5946609	12360	Compound	mg/100g	0.00303817	Phytomenadione	450.35	Organic compounds	Lipids and lipid-like molecules	Prenol lipids	Quinone and hydroquinone lipids	12001-79-5	1.34507e-07
SRR5946609	446	Compound	mg/100g	111.946	L-Tyrosine	181.074	Organic compounds	Phenylpropanoids and polyketides	Phenylpropanoic acids		60-18-4	0.00495612
SRR5946609	3337	Compound	mg/100g	1.83461	Octanoic acid	144.115	Organic compounds	Lipids and lipid-like molecules	Fatty Acyls	Fatty acids and conjugates	124-07-2	8.12227e-05
SRR5946609	136	Compound	mg/100g	2.10093	Apigenin 6-C-arabinoside 8-C-glucoside	564.148						9.3013e-05
SRR5946609	137	Compound	mg/100g	3.21481	Apigenin 6-C-galactoside 8-C-arabinoside	564.148						0.000142328
SRR5946609	514	Compound	mg/100g	0.149106	Syringic acid	198.053	Organic compounds	Benzenoids	Benzene and substituted derivatives	Benzoic acids and derivatives	530-57-4	6.60127e-06
SRR5946609	846	Compound	mg/100g	0.184222	Vanillic acid	168.042	Organic compounds	Benzenoids	Benzene and substituted derivatives	Benzoic acids and derivatives	121-34-6	8.15596e-06
SRR5946609	2558	Compound	mg/100g	0.0219694	Caffeic acid	180.042	Organic compounds	Phenylpropanoids and polyketides	Cinnamic acids and derivatives	Hydroxycinnamic acids and derivatives	331-39-5	9.7264e-07
SRR5946609	2593	Compound	mg/100g	0.114389	p-Coumaric acid	164.047	Organic compounds	Phenylpropanoids and polyketides	Cinnamic acids and derivatives	Hydroxycinnamic acids and derivatives	7400-08-0	5.06427e-06
SRR5946609	12804	Compound	mg/100g	3.87977	Ferulic acid	194.058					1135-24-6	0.000171767
SRR5946609	10559	Compound	mg/100g	1.10334	trans-Sinapic acid	224.068	Organic compounds	Phenylpropanoids and polyketides	Cinnamic acids and derivatives	Hydroxycinnamic acids and derivatives	530-59-6	4.88474e-05
SRR5946609	263	Compound	mg/100g	0.116	5-5'-Dehydrodiferulic acid	386.1						5.1356e-06
SRR5946609	273	Compound	mg/100g	0.367333	5-8'-Benzofuran dehydrodiferulic acid	386.1						1.62627e-05
SRR5946609	264	Compound	mg/100g	0.154667	5-8'-Dehydrodiferulic acid	386.1						6.84746e-06
SRR5946609	271	Compound	mg/100g	0.522	8-4'-Dehydrodiferulic acid	386.1						2.31102e-05
SRR5946609	12581	Compound	mg/100g	0.0156111	Lariciresinol	360.157					27003-73-2	6.91141e-07
SRR5946609	14420	Compound	mg/100g	0.000166667	(-)-Matairesinol	370.236					580-72-3	7.37873e-09
SRR5946609	1447	Compound	mg/100g	0.00333333	Medioresinol	388.152					40957-99-1	1.47575e-07
SRR5946609	2760	Compound	mg/100g	0.00258333	(+)-Pinoresinol	358.142					487-36-5	1.1437e-07
SRR5946609	12663	Compound	mg/100g	0.00366667	Secoisolariciresinol	362.173						1.62332e-07
SRR5946609	14723	Compound	mg/100g	0.0413333	(+)-Syringaresinol	418.163					21453-69-0	1.82993e-06
SRR5946609	3030	Compound	mg/100g	1.09148	5-Heneicosyl-1,3-benzenediol	404.365					70110-59-7	4.83223e-05
SRR5946609	17922	Compound	mg/100g	0.200898	5-Heptadecyl-1,3-benzenediol	348.303					41442-57-3	8.89425e-06
SRR5946609	2936	Compound	mg/100g	0.819517	5-Nonadecyl-1,3-benzenediol	376.334	Organic compounds	Benzenoids	Benzene and substituted derivatives	Phenols and derivatives	35176-46-6	3.6282e-05
SRR5946609	355	Compound	mg/100g	0.190699	5-Pentacosenylresorcinol	458.412						8.44269e-06
SRR5946609	17860	Compound	mg/100g	0.065829	5-Pentacosyl-1,3-benzenediol	460.428					70110-61-1	2.91441e-06
SRR5946609	2999	Compound	mg/100g	0.0195714	Adipostatin A	320.272	Organic compounds	Benzenoids	Benzene and substituted derivatives	Phenols and derivatives	3158-56-3	8.66474e-07
SRR5946609	356	Compound	mg/100g	0.381776	5-Tricosenylresorcinol	430.381						1.69021e-05
SRR5946609	17914	Compound	mg/100g	0.339912	5-Tricosyl-1,3-benzenediol	432.397					70110-60-0	1.50487e-05
SRR5946609	374	Compound	mg/100g	538.889	Phytic acid	659.861	Organic compounds	Organooxygen compounds	Alcohols and polyols	Cyclic alcohols and derivatives	83-86-3	0.0238579
SRR5946609	661	Compound	mg/100g	38.8889	Raffinose	504.169	Organic compounds	Organooxygen compounds	Carbohydrates and carbohydrate conjugates	Glycosyl compounds	512-69-6	0.0017217
SRR5946609	844	Compound	mg/100g	0.0333333	Gentisic acid	154.027	Organic compounds	Benzenoids	Benzene and substituted derivatives	Benzoic acids and derivatives	490-79-9	1.47575e-06
SRR5946609	1128	Compound	mg/100g	8587.09	Starch	180.063					9005-25-8	0.380171
SRR5946609	1131	Compound	mg/100g	646.374	Sucrose	342.116	Organic compounds	Organooxygen compounds	Carbohydrates and carbohydrate conjugates	Glycosyl compounds	57-50-1	0.0286165
SRR5946609	2431	Compound	mg/100g	3.1561	gamma-Tocopherol	416.365	Organic compounds	Lipids and lipid-like molecules	Prenol lipids	Quinone and hydroquinone lipids	1406-66-2	0.000139728
SRR5946609	2700	Compound	mg/100g	0.0333333	Isoferulic acid	194.058	Organic compounds	Phenylpropanoids and polyketides	Cinnamic acids and derivatives	Hydroxycinnamic acids and derivatives	537-73-5	1.47575e-06
SRR5946609	3576	Compound	mg/100g	0.0990741	Boron	14.0328	Inorganic compounds	Homogeneous metal compounds	Homogeneous metalloid compounds		7440-42-8	4.38625e-06
SRR5946609	3582	Compound	mg/100g	0.00113352	Cobalt	58.9332	Inorganic compounds	Homogeneous metal compounds	Homogeneous transition metal compounds		7440-48-4	5.01836e-08
SRR5946609	3718	Compound	mg/100g	24.5648	Sulfur	31.9721					7704-34-9	0.00108754
SRR5946609	3764	Compound	mg/100g	0.000887037	Arsenic	77.9451	Inorganic compounds	Homogeneous metal compounds	Homogeneous metalloid compounds		7440-38-2	3.92713e-08
SRR5946609	3767	Compound	mg/100g	0.00285574	Cadmium	113.903	Inorganic compounds	Homogeneous metal compounds	Homogeneous transition metal compounds		7440-43-9	1.2643e-07
SRR5946609	3778	Compound	mg/100g	0.0184593	Lead	207.977	Inorganic compounds	Homogeneous metal compounds	Homogeneous post-transition metal compounds		7439-92-1	8.17236e-07
SRR5946609	3781	Compound	mg/100g	0.000882407	Mercury	201.971	Inorganic compounds	Homogeneous metal compounds	Homogeneous transition metal compounds		7439-97-6	3.90663e-08
SRR5946609	3843	Compound	mg/100g	5.83333	Carotene	536.438					7235-40-7	0.000258256
SRR5946609	4039	Compound	mg/100g	0.0111111	Isochlorogenic acid	354.095						4.91915e-07
SRR5946609	8900	Compound	mg/100g	444.444	Albumin	187.987	Organic compounds	Organohalogen compounds	Organofluorides		76-19-7	0.0196766
SRR5946609	9021	Compound	mg/100g	9.87258	Betaine	117.079	Organic compounds	Organic acids and derivatives	Carboxylic acids and derivatives	Amino acids, peptides, and analogues	107-43-7	0.000437083
SRR5946609	10510	Compound	mg/100g	0.0833333	4-Hydroxybenzoic acid	138.032	Organic compounds	Benzenoids	Benzene and substituted derivatives	Benzoic acids and derivatives	99-96-7	3.68937e-06
SRR5946609	11261	Compound	mg/100g	0.0833333	o-Coumaric acid	164.047	Organic compounds	Phenylpropanoids and polyketides	Cinnamic acids and derivatives	Hydroxycinnamic acids and derivatives	583-17-5	3.68937e-06
SRR5946609	11827	Compound	mg/100g	10	beta-D-Glucopyranose	180.063	Organic compounds	Organooxygen compounds	Carbohydrates and carbohydrate conjugates	Monosaccharides	492-61-5	0.000442724
SRR5946609	12531	Compound	mg/100g	30.5445	D-Fructose	540.19	Organic compounds	Organooxygen compounds	Carbohydrates and carbohydrate conjugates	Glycosyl compounds	53188-23-1	0.00135228
SRR5946609	12615	Compound	mg/100g	0.133333	Ergosterol	396.339					57-87-4	5.90299e-06
SRR5946609	12681	Compound	mg/100g	14.95	L-Cysteine	121.02	Organic compounds	Organic acids and derivatives	Carboxylic acids and derivatives	Amino acids, peptides, and analogues	52-90-4	0.000661872
SRR5946609	13447	Compound	mg/100g	0.0298185	Nickel	57.9353	Inorganic compounds	Homogeneous metal compounds	Homogeneous transition metal compounds		7440-02-0	1.32014e-06
SRR5946609	14513	Compound	mg/100g	2.734	Biotin	244.088					58-85-5	0.000121041
SRR5946609	16256	Compound	mg/100g	17.2852	Chlorine	69.9377					7782-50-5	0.000765257
SRR5946609	21462	Compound	mg/100g	121.481	Pectic acid	546.107	Organic compounds	Organooxygen compounds	Carbohydrates and carbohydrate conjugates	Sugar acids and derivatives	9046-40-6	0.00537828
SRR5946609	565	Compound	α-TE	0.0802454	alpha-Tocopherol	430.381	Organic compounds	Lipids and lipid-like molecules	Prenol lipids	Quinone and hydroquinone lipids	59-02-9
SRR5946609	3636	Compound	mg/100g	0.000101931	Iodine	253.809					7553-56-2	4.51274e-09
SRR5946609	3517	Compound	mg/100g	0.000642107	Chromium	51.9405	Inorganic compounds	Homogeneous metal compounds	Homogeneous transition metal compounds		7440-47-3	2.84276e-08
SRR5946609	12465	Compound	mg/100g	8.75433	alpha-Linolenic acid	278.225	Organic compounds	Lipids and lipid-like molecules	Lineolic acids and derivatives		463-40-1	0.000387575
SRR5946609	12763	Compound	mg/100g	158.395	(Z,Z)-9,12-Octadecadienoic acid	280.24	Organic compounds	Lipids and lipid-like molecules	Lineolic acids and derivatives		60-33-3	0.00701254
SRR5946609	12861	Compound	mg/100g	414.439	Oleic acid	282.256					112-80-1	0.0183482
SRR5946609	11831	Compound	mg/100g	0.0010388	Genistein	270.053	Organic compounds	Phenylpropanoids and polyketides	Isoflavonoids	Isoflav-2-enes	446-72-0	4.59902e-08
SRR5946609	5583	Compound	mg/100g	0.00497178	Isoflavones	222.068					574-12-9	2.20113e-07
SRR5946609	698	Compound	mg/100g	0.00395238	Glycitein	284.068	Organic compounds	Phenylpropanoids and polyketides	Isoflavonoids	Isoflav-2-enes	40957-83-3	1.74981e-07
SRR5946609	2251	Compound	mg/100g	9.88174	(±)-Tryptophan	204.09	Organic compounds	Organoheterocyclic compounds	Indoles and derivatives	Indolyl carboxylic acids and derivatives	54-12-6	0.000437488
SRR5946609	10326	Compound	mg/100g	982.136	Starch, pregelatinized	692.274					977050-93-3	0.0434815
SRR5946609	12126	Compound	mg/100g	91.8326	(±)-erythro-Isoleucine	131.095	Organic compounds	Organic acids and derivatives	Carboxylic acids and derivatives	Amino acids, peptides, and analogues	443-79-8	0.00406565
SRR5946609	12890	Compound	mg/100g	162.498	epsilon-Polylysine	146.106					25104-18-1	0.00719419
SRR5946609	24096	Compound	mg/100g	187.396	D-Aspartic acid	133.038					1783-96-6	0.00829647
SRR5946609	16357	Compound	mg/100g	272.361	(E)-2-Phenyl-2-butenal	146.073	Organic compounds	Benzenoids	Benzene and substituted derivatives	Phenylacetaldehydes	4411-89-6	0.0120581
SRR5946609	24	Nutrient	mg/100g	7.00664	20:1							0.000299839
SRR5946609	21631	Compound	mg/100g	382.921	C18:1, n-9	282.256						0.0169528
SRR5946609	12533	Compound	mg/100g	69.0299	D-Glucose	540.19	Organic compounds	Organooxygen compounds	Carbohydrates and carbohydrate conjugates	Monosaccharides	50-99-7	0.00305612
SRR5946609	13719	Compound	mg/100g	0.007275	alpha-Carotene	536.438	Organic compounds	Lipids and lipid-like molecules	Prenol lipids	Tetraterpenoids	7488-99-5	3.22082e-07
SRR5946609	1193	Compound	mg/100g	12.2854	Maltose	342.116	Organic compounds	Organooxygen compounds	Carbohydrates and carbohydrate conjugates	Glycosyl compounds	69-79-4	0.000543902
SRR5946609	2432	Compound	mg/100g	0.00682854	d-Tocopherol	402.35	Organic compounds	Lipids and lipid-like molecules	Prenol lipids	Quinone and hydroquinone lipids	119-13-1	3.02316e-07
SRR5946609	12706	Compound	mg/100g	0.518519	D-Galactose	180.063	Organic compounds	Organooxygen compounds	Carbohydrates and carbohydrate conjugates	Monosaccharides	59-23-4	2.29561e-05
SRR5946609	2571	Compound	mg/100g	3.7037e-05	Catechin	290.079	Organic compounds	Phenylpropanoids and polyketides	Flavonoids	Flavans	154-23-4	1.63972e-09
SRR5946609	521	Compound	mg/100g	0.271481	Homoserine	119.058					498-19-1	1.20191e-05
SRR5946609	523	Compound	mg/100g	0.16037	O-Acetylhomoserine	161.069					7540-67-2	7.09998e-06
SRR5946609	633	Compound	mg/100g	0.0927222	Kaempferol	286.048	Organic compounds	Phenylpropanoids and polyketides	Flavonoids	Flavones	520-18-3	4.10503e-06
SRR5946609	1171	Compound	mg/100g	0.0011963	D-4-O-Methyl-myo-inositol	194.079	Organic compounds	Organooxygen compounds	Alcohols and polyols	Cyclic alcohols and derivatives	6090-97-7	5.29629e-08
SRR5946609	1182	Compound	mg/100g	31.4815	Cellulose	342.116	Organic compounds	Organooxygen compounds	Carbohydrates and carbohydrate conjugates	Oligosaccharides	9004-34-6	0.00139376
SRR5946609	1480	Compound	mg/100g	185.185	Hentriacontane	436.501					630-04-6	0.00819859
SRR5946609	2237	Compound	mg/100g	0.0278836	Trigonelline	137.048	Organic compounds	Alkaloids and derivatives			535-83-1	1.23447e-06
SRR5946609	3571	Compound	mg/100g	0.00462963	Aluminum	30.005	Inorganic compounds	Homogeneous metal compounds	Homogeneous post-transition metal compounds		7429-90-5	2.04965e-07
SRR5946609	3654	Compound	mg/100g	0.000574074	Molybdenum	97.9054	Inorganic compounds	Homogeneous metal compounds	Homogeneous transition metal compounds		7439-98-7	2.54156e-08
SRR5946609	3714	Compound	mg/100g	0.0112963	Silicon	32.0082	Inorganic compounds	Homogeneous metal compounds	Homogeneous metalloid compounds		7440-21-3	5.00114e-07
SRR5946609	3766	Compound	mg/100g	0.00225926	Bromine	157.837					7726-95-6	1.00023e-07
SRR5946609	3771	Compound	mg/100g	0.000203704	Fluorine	18.9984	Inorganic compounds	Homogeneous non-metal compounds	Homogeneous halogens		7782-41-4	9.01845e-09
SRR5946609	3784	Compound	mg/100g	0.00199444	Rubidium	84.9118	Inorganic compounds	Homogeneous metal compounds	Homogeneous alkali metal compounds		7440-17-7	8.82988e-08
SRR5946609	5667	Compound	mg/100g	11.4815	Verbascose	828.275					546-62-3	0.000508313
SRR5946609	10549	Compound	mg/100g	0.25	Myo-Inositol	180.063					87-89-8	1.10681e-05
SRR5946609	11666	Compound	mg/100g	0.0556667	Coumestrol	268.037	Organic compounds	Phenylpropanoids and polyketides	Isoflavonoids	Coumestans	479-13-0	2.4645e-06
SRR5946609	11910	Compound	mg/100g	0.00148148	Dehydroascorbic acid	174.016					490-83-5	6.55887e-08
SRR5946609	12022	Compound	mg/100g	0.00165608	beta-Cryptoxanthin	552.433					472-70-8	7.33188e-08
SRR5946609	12323	Compound	mg/100g	7.40741	Stachyose	666.222	Organic compounds	Organooxygen compounds	Carbohydrates and carbohydrate conjugates	Oligosaccharides	470-55-3	0.000327944
SRR5946609	12488	Compound	mg/100g	0.000259259	Nicotinamide	122.048	Organic compounds	Organoheterocyclic compounds	Pyridines and derivatives	Pyridinecarboxylic acids and derivatives	98-92-0	1.1478e-08
SRR5946609	12527	Compound	mg/100g	0.185185	D-Pinitol	194.079					10284-63-6	8.19859e-06
SRR5946609	13267	Compound	mg/100g	8.83306e-05	Cyanocobalamin	1354.57					68-19-9	3.91061e-09
SRR5946609	2608	Compound	mg/100g	0.00118519	Daidzein	254.058	Organic compounds	Phenylpropanoids and polyketides	Isoflavonoids	Isoflav-2-enes	486-66-8	5.2471e-08
SRR5946609	11907	Compound	mg/100g	0.000469136	Quercetin	302.043	Organic compounds	Phenylpropanoids and polyketides	Flavonoids	Flavones	117-39-5	2.07698e-08
SRR5946609	2602	Compound	mg/100g	0.000111111	Cyanidin	287.056	Organic compounds	Phenylpropanoids and polyketides	Flavonoids	Hydroxyflavonoids	528-58-5	4.91915e-09
SRR5946609	2613	Compound	mg/100g	0.000111111	Delphinidin	303.05	Organic compounds	Phenylpropanoids and polyketides	Flavonoids	Hydroxyflavonoids	528-53-0	4.91915e-09
SRR5946609	12429	Compound	mg/100g	7.40741e-05	Pelargonidin	271.061	Organic compounds	Phenylpropanoids and polyketides	Flavonoids	Hydroxyflavonoids	134-04-3	3.27944e-09
SRR5946609	2798	Compound	mg/100g	3.7037e-05	Apigenin	270.053	Organic compounds	Phenylpropanoids and polyketides	Flavonoids	Flavones	520-36-5	1.63972e-09
SRR5946609	13258	Compound	mg/100g	0.00148148	Luteolin	286.048	Organic compounds	Phenylpropanoids and polyketides	Flavonoids	Flavones	491-70-3	6.55887e-08
SRR5946609	12727	Compound	mg/100g	0.000111111	Myricetin	318.038	Organic compounds	Phenylpropanoids and polyketides	Flavonoids	Flavones	529-44-2	4.91915e-09
SRR5946609	3762	Compound	mg/100g	3.7037e-05	alpha-Catechin	290.079					490-46-0	1.63972e-09
SRR5946609	7	Nutrient	mg/100g	0.165718	14:1							7.09166e-06
SRR5946609	9	Nutrient	mg/100g	6.48527	16:1 c							0.000277528
SRR5946609	10	Nutrient	mg/100g	0.0775132	16:1 t							3.31707e-06
SRR5946609	12	Nutrient	mg/100g	1.03215	17:1							4.41694e-05
SRR5946609	13	Nutrient	mg/100g	280.262	18:1 c							0.0119934
SRR5946609	14	Nutrient	mg/100g	3.98468	18:1 t							0.000170519
SRR5946609	16	Nutrient	mg/100g	1.28601	18:2 CLAs							5.50332e-05
SRR5946609	18	Nutrient	mg/100g	1.18801	18:2 t not further defined							5.08391e-05
SRR5946609	19	Nutrient	mg/100g	1.97105	18:2 t,t							8.43483e-05
SRR5946609	22	Nutrient	mg/100g	0.364599	18:3i							1.56025e-05
SRR5946609	23	Nutrient	mg/100g	4.14696	18:4							0.000177463
SRR5946609	25	Nutrient	mg/100g	4.01691	20:2 n-6 c,c							0.000171898
SRR5946609	26	Nutrient	mg/100g	0.206702	20:3 n-3							8.84551e-06
SRR5946609	27	Nutrient	mg/100g	0.490917	20:3 n-6							2.10081e-05
SRR5946609	28	Nutrient	mg/100g	0.654634	20:3 undifferentiated							2.80141e-05
SRR5946609	31	Nutrient	mg/100g	0.790183	22:0							3.38148e-05
SRR5946609	32	Nutrient	mg/100g	0.271296	22:1 c							1.16097e-05
SRR5946609	33	Nutrient	mg/100g	0.23254	22:1 t							9.9512e-06
SRR5946609	34	Nutrient	mg/100g	1.00767	22:1 undifferentiated							4.31219e-05
SRR5946609	35	Nutrient	mg/100g	0.852646	22:4							3.64877e-05
SRR5946609	36	Nutrient	mg/100g	1.36798	22:5 n-3							5.85408e-05
SRR5946609	37	Nutrient	mg/100g	0.23254	24:1 c							9.9512e-06
SRR5946609	3772	Compound	mg/100g	7.22811	Gadoleic acid	310.287					29204-02-2	0.000320006
SRR5946609	13272	Compound	mg/100g	695.978	Cholesterol	386.355	Organic compounds	Lipids and lipid-like molecules	Steroids and steroid derivatives	Cholestane steroids	57-88-5	0.0308126
SRR5946609	21596	Compound	mg/100g	5.75372e-05	Vitamin D	384.339					1406-16-2	2.54731e-09
SRR5946609	21939	Compound	mg/100g	7.66361e-06	25-Hydroxycholecalciferol	400.334	Organic compounds	Lipids and lipid-like molecules	Prenol lipids	Triterpenoids	19356-17-3	3.39286e-10
SRR5946609	12735	Compound	mg/100g	4.14053e-05	Vitamin D3	384.339					67-97-0	1.83311e-09
SRR5946609	12030	Compound	mg/100g	1.09297	Decanoic acid	172.146	Organic compounds	Lipids and lipid-like molecules	Fatty Acyls	Fatty acids and conjugates	334-48-5	4.83882e-05
SRR5946609	2953	Compound	mg/100g	33.2919	Vaccenic acid	282.256	Organic compounds	Lipids and lipid-like molecules	Fatty Acyls	Fatty acids and conjugates	693-72-1	0.00147391
SRR5946609	11875	Compound	mg/100g	9.71241	Arachidonic acid	304.24	Organic compounds	Lipids and lipid-like molecules	Fatty Acyls	Fatty acids and conjugates	506-32-1	0.000429992
SRR5946609	3004	Compound	mg/100g	1.90709	Doconexent	328.24					6217-54-5	8.44316e-05
SRR5946609	8052	Compound	mg/100g	2.45504	Heptanoic acid	130.099	Organic compounds	Lipids and lipid-like molecules	Fatty Acyls	Fatty acids and conjugates	111-14-8	0.000108691
SRR5946609	1145	Compound	mg/100g	208.511	Lactose	342.116	Organic compounds	Organooxygen compounds	Carbohydrates and carbohydrate conjugates	Glycosyl compounds	63-42-3	0.00923126
SRR5946609	3103	Compound	mg/100g	0.373887	Eicosapentaenoic acid	302.225	Organic compounds	Lipids and lipid-like molecules	Fatty Acyls	Fatty acids and conjugates	10417-94-4	1.65529e-05
SRR5946609	21596	Compound	IU	2.42516	Vitamin D	384.339					1406-16-2
SRR5946609	13514	Compound	mg/100g	8.75829	4-Hydroxyproline	131.058	Organic compounds	Organic acids and derivatives	Carboxylic acids and derivatives	Amino acids, peptides, and analogues	51-35-4	0.00038775
SRR5946609	10035	Compound	mg/100g	0.475362	Pentadecanoic acid	242.225	Organic compounds	Lipids and lipid-like molecules	Fatty Acyls	Fatty acids and conjugates	1002-84-2	2.10454e-05
SRR5946609	2944	Compound	mg/100g	0.242952	Gamolenic acid	278.225	Organic compounds	Lipids and lipid-like molecules	Lineolic acids and derivatives		506-26-3	1.07561e-05
SRR5946609	4486	Compound	mg/100g	0.00148567	Fluoride	18.9984					16984-48-8	6.57742e-08
SRR5946609	29955	Compound	mg/100g	0.000303711	Menatetrenone	444.303					863-61-6	1.3446e-08
SRR5946609	13408	Compound	mg/100g	1.55026e-05	2',3'-Dihydro-phytomenadione	452.365					64236-23-3	6.86339e-10
SRR5946609	14537	Compound	mg/100g	0.140842	Lycopene	536.438					502-65-8	6.23539e-06
SRR5946609	21950	Compound	mg/100g	4.85243e-05	24,25-Dihydroxyvitamin D3	416.329					40013-87-4	2.14829e-09
SRR5946609	23049	Compound	mg/100g	0.000135974	Cobalamin	1328.56					13408-78-1	6.01988e-09
SRR5946609	3307	Compound	mg/100g	0.824224	Nonanoic acid	158.131	Organic compounds	Lipids and lipid-like molecules	Fatty Acyls	Fatty acids and conjugates	112-05-0	3.64904e-05
SRR5946609	21989	Compound	mg/100g	4.32136	7Z,10Z,13Z,16Z,19Z-Docosapentaenoic acid	330.256					24880-45-3	0.000191317
SRR5946609	21947	Compound	mg/100g	208.511	beta-Lactose	342.116	Organic compounds	Organooxygen compounds	Carbohydrates and carbohydrate conjugates	Glycosyl compounds	5965-66-2	0.00923126
SRR5946609	4677	Compound	mg/100g	3.87566	Heptadecanoic acid	270.256	Organic compounds	Lipids and lipid-like molecules	Fatty Acyls	Fatty acids and conjugates	506-12-7	0.000171585
SRR5946622	2	Nutrient	mg/100g	14531.7	Proteins							0.165547
SRR5946622	3	Nutrient	mg/100g	20772.3	Carbohydrate							0.236641
SRR5946622	4	Nutrient	mg/100g	13277	Fatty acids							0.151254
SRR5946622	5	Nutrient	mg/100g	3826.46	Fiber (dietary)							0.0435915
SRR5946622	7	Nutrient	mg/100g	8.06677	14:1							9.18975e-05
SRR5946622	9	Nutrient	mg/100g	40.6093	16:1 c							0.000462626
SRR5946622	10	Nutrient	mg/100g	0.351936	16:1 t							4.0093e-06
SRR5946622	11	Nutrient	mg/100g	140.081	16:1 undifferentiated							0.00159582
SRR5946622	12	Nutrient	mg/100g	12.5781	17:1							0.000143291
SRR5946622	13	Nutrient	mg/100g	7092.01	18:1 c							0.080793
SRR5946622	14	Nutrient	mg/100g	22.5189	18:1 t							0.000256538
SRR5946622	15	Nutrient	mg/100g	6696.76	18:1 undifferentiated							0.0762902
SRR5946622	16	Nutrient	mg/100g	8.34122	18:2 CLAs							9.50241e-05
SRR5946622	18	Nutrient	mg/100g	7.70376	18:2 t not further defined							8.7762e-05
SRR5946622	19	Nutrient	mg/100g	8.94924	18:2 t,t							0.000101951
SRR5946622	20	Nutrient	mg/100g	3817.94	18:2 undifferentiated							0.0434945
SRR5946622	21	Nutrient	mg/100g	108.001	18:3 undifferentiated							0.00123036
SRR5946622	22	Nutrient	mg/100g	1.6554	18:3i							1.88585e-05
SRR5946622	23	Nutrient	mg/100g	18.8286	18:4							0.000214497
SRR5946622	24	Nutrient	mg/100g	212.567	20:1							0.00242158
SRR5946622	25	Nutrient	mg/100g	22.569	20:2 n-6 c,c							0.000257108
SRR5946622	26	Nutrient	mg/100g	1.32346	20:3 n-3							1.5077e-05
SRR5946622	27	Nutrient	mg/100g	2.80638	20:3 n-6							3.19706e-05
SRR5946622	28	Nutrient	mg/100g	7.0144	20:3 undifferentiated							7.99089e-05
SRR5946622	29	Nutrient	mg/100g	47.4782	20:4 undifferentiated							0.000540877
SRR5946622	31	Nutrient	mg/100g	315.76	22:0							0.00359717
SRR5946622	32	Nutrient	mg/100g	22.2124	22:1 c							0.000253046
SRR5946622	33	Nutrient	mg/100g	1.24829	22:1 t							1.42207e-05
SRR5946622	34	Nutrient	mg/100g	26.1333	22:1 undifferentiated							0.000297713
SRR5946622	35	Nutrient	mg/100g	3.8713	22:4							4.41023e-05
SRR5946622	36	Nutrient	mg/100g	37.7783	22:5 n-3							0.000430375
SRR5946622	37	Nutrient	mg/100g	1.05581	24:1 c							1.20279e-05
SRR5946622	38	Nutrient	kcal/100g	670.522	Energy
SRR5946622	12163	Compound	mg/100g	0.227696	Riboflavine	376.138	Organic compounds	Organoheterocyclic compounds	Pteridines and derivatives	Alloxazines and isoalloxazines	83-88-5	3.00524e-06
SRR5946622	1014	Compound	NE	7.0018	Nicotinic acid	123.032	Organic compounds	Organoheterocyclic compounds	Pyridines and derivatives	Pyridinecarboxylic acids and derivatives	59-67-6
SRR5946622	1014	Compound	mg/100g	5.49563	Nicotinic acid	123.032	Organic compounds	Organoheterocyclic compounds	Pyridines and derivatives	Pyridinecarboxylic acids and derivatives	59-67-6	7.25338e-05
SRR5946622	574	Compound	mg/100g	0.326167	Pyridoxine	169.074	Organic compounds	Organoheterocyclic compounds	Pyridines and derivatives	Pyridoxines	65-23-6	4.3049e-06
SRR5946622	8323	Compound	mg/100g	0.92026	Pantothenic acid	219.111					79-83-4	1.2146e-05
SRR5946622	14513	Compound	mg/100g	17.7926	Biotin	244.088					58-85-5	0.000234835
SRR5946622	14507	Compound	mg/100g	16.5058	Folic acid	441.14					59-30-3	0.000217851
SRR5946622	3524	Compound	mg/100g	224.752	Sodium	22.9898	Inorganic compounds	Homogeneous metal compounds	Homogeneous alkali metal compounds		7440-23-5	0.00296638
SRR5946622	3522	Compound	mg/100g	379.298	Potassium	38.9637	Inorganic compounds	Homogeneous metal compounds	Homogeneous alkali metal compounds		7440-09-7	0.00500614
SRR5946622	3514	Compound	mg/100g	69.0481	Calcium	39.9626	Inorganic compounds	Homogeneous metal compounds	Homogeneous alkaline earth metal compounds		7440-70-2	0.000911327
SRR5946622	3521	Compound	mg/100g	255.036	Phosphorus	33.9972					7723-14-0	0.00336608
SRR5946622	16258	Compound	mg/100g	2.75878	Iron	55.9349	Inorganic compounds	Homogeneous metal compounds	Homogeneous transition metal compounds		15438-31-0	3.64116e-05
SRR5946622	3583	Compound	mg/100g	0.580324	Copper	62.9296	Inorganic compounds	Homogeneous metal compounds	Homogeneous transition metal compounds		7440-50-8	7.65938e-06
SRR5946622	3730	Compound	mg/100g	2.04192	Zinc	63.9291	Inorganic compounds	Homogeneous metal compounds	Homogeneous transition metal compounds		7440-66-6	2.69501e-05
SRR5946622	3637	Compound	mg/100g	0.924409	Manganese	54.938	Inorganic compounds	Homogeneous metal compounds	Homogeneous transition metal compounds		7439-96-5	1.22008e-05
SRR5946622	3517	Compound	mg/100g	0.00407607	Chromium	51.9405	Inorganic compounds	Homogeneous metal compounds	Homogeneous transition metal compounds		7440-47-3	5.37977e-08
SRR5946622	13403	Compound	mg/100g	0.0181533	Selenium	79.9165	Inorganic compounds	Homogeneous non-metal compounds	Homogeneous other non-metal compounds		7782-49-2	2.39595e-07
SRR5946622	13447	Compound	mg/100g	0.046183	Nickel	57.9353	Inorganic compounds	Homogeneous metal compounds	Homogeneous transition metal compounds		7440-02-0	6.09544e-07
SRR5946622	21631	Compound	mg/100g	7296.29	C18:1, n-9	282.256						0.0962997
SRR5946622	3772	Compound	mg/100g	163.166	Gadoleic acid	310.287					29204-02-2	0.00215354
SRR5946622	12763	Compound	mg/100g	3826.89	(Z,Z)-9,12-Octadecadienoic acid	280.24	Organic compounds	Lipids and lipid-like molecules	Lineolic acids and derivatives		60-33-3	0.050509
SRR5946622	12465	Compound	mg/100g	196.203	alpha-Linolenic acid	278.225	Organic compounds	Lipids and lipid-like molecules	Lineolic acids and derivatives		463-40-1	0.00258958
SRR5946622	13272	Compound	mg/100g	3159.97	Cholesterol	386.355	Organic compounds	Lipids and lipid-like molecules	Steroids and steroid derivatives	Cholestane steroids	57-88-5	0.0417068
SRR5946622	12400	Compound	mg/100g	707.27	L-Isoleucine	131.095	Organic compounds	Organic acids and derivatives	Carboxylic acids and derivatives	Amino acids, peptides, and analogues	73-32-5	0.00933487
SRR5946622	1946	Compound	mg/100g	1182.21	L-Leucine	131.095	Organic compounds	Organic acids and derivatives	Carboxylic acids and derivatives	Amino acids, peptides, and analogues	61-90-5	0.0156034
SRR5946622	474	Compound	mg/100g	986.543	L-Lysine	146.106	Organic compounds	Organic acids and derivatives	Carboxylic acids and derivatives	Amino acids, peptides, and analogues	56-87-1	0.0130208
SRR5946622	12686	Compound	mg/100g	287.314	L-Methionine	149.051	Organic compounds	Organic acids and derivatives	Carboxylic acids and derivatives	Amino acids, peptides, and analogues	63-68-3	0.0037921
SRR5946622	12566	Compound	mg/100g	192.043	L-Cystine	240.024	Organic compounds	Organic acids and derivatives	Carboxylic acids and derivatives	Amino acids, peptides, and analogues	56-89-3	0.00253467
SRR5946622	446	Compound	mg/100g	594.291	L-Tyrosine	181.074	Organic compounds	Phenylpropanoids and polyketides	Phenylpropanoic acids		60-18-4	0.00784372
SRR5946622	12002	Compound	mg/100g	579.883	L-Threonine	119.058	Organic compounds	Lipids and lipid-like molecules	Fatty Acyls	Fatty acids and conjugates	72-19-5	0.00765355
SRR5946622	2250	Compound	mg/100g	163.085	L-Tryptophan	204.09	Organic compounds	Organoheterocyclic compounds	Indoles and derivatives	Indolyl carboxylic acids and derivatives	73-22-3	0.00215248
SRR5946622	2257	Compound	mg/100g	1279.85	Arginine	174.112	Organic compounds	Organic acids and derivatives	Carboxylic acids and derivatives	Amino acids, peptides, and analogues	74-79-3	0.016892
SRR5946622	11859	Compound	mg/100g	486.548	L-Histidine	155.069	Organic compounds	Organic acids and derivatives	Carboxylic acids and derivatives	Amino acids, peptides, and analogues	71-00-1	0.00642168
SRR5946622	556	Compound	mg/100g	872.014	L-Alanine	89.0477	Organic compounds	Organic acids and derivatives	Carboxylic acids and derivatives	Amino acids, peptides, and analogues	56-41-7	0.0115092
SRR5946622	12570	Compound	mg/100g	1535.79	L-Aspartic acid	133.038	Organic compounds	Organic acids and derivatives	Carboxylic acids and derivatives	Amino acids, peptides, and analogues	56-84-8	0.0202701
SRR5946622	12538	Compound	mg/100g	2919.82	L-Glutamic acid	147.053	Organic compounds	Organic acids and derivatives	Carboxylic acids and derivatives	Amino acids, peptides, and analogues	56-86-0	0.0385371
SRR5946622	484	Compound	mg/100g	841.872	Glycine	75.032	Organic compounds	Organic acids and derivatives	Carboxylic acids and derivatives	Amino acids, peptides, and analogues	56-40-6	0.0111114
SRR5946622	570	Compound	mg/100g	814.259	L-Proline	115.063	Organic compounds	Organic acids and derivatives	Carboxylic acids and derivatives	Amino acids, peptides, and analogues	147-85-3	0.0107469
SRR5946622	12742	Compound	mg/100g	788.356	L-Serine	105.043	Organic compounds	Organic acids and derivatives	Carboxylic acids and derivatives	Amino acids, peptides, and analogues	56-45-1	0.0104051
SRR5946622	13831	Compound	RE	281.317	Retinol	286.23	Organic compounds	Lipids and lipid-like molecules	Prenol lipids	Retinoids	68-26-8
SRR5946622	13831	Compound	mg/100g	0.340104	Retinol	286.23	Organic compounds	Lipids and lipid-like molecules	Prenol lipids	Retinoids	68-26-8	4.48884e-06
SRR5946622	21596	Compound	mg/100g	0.000261238	Vitamin D	384.339					1406-16-2	3.44794e-09
SRR5946622	565	Compound	α-TE	1.9208	alpha-Tocopherol	430.381	Organic compounds	Lipids and lipid-like molecules	Prenol lipids	Quinone and hydroquinone lipids	59-02-9
SRR5946622	565	Compound	mg/100g	6.67536	alpha-Tocopherol	430.381	Organic compounds	Lipids and lipid-like molecules	Prenol lipids	Quinone and hydroquinone lipids	59-02-9	8.81044e-05
SRR5946622	8417	Compound	mg/100g	0.355265	Thiamine hydrochloride	336.058					67-03-8	4.68895e-06
SRR5946622	13267	Compound	mg/100g	0.000399791	Cyanocobalamin	1354.57					68-19-9	5.27662e-09
SRR5946622	1224	Compound	mg/100g	12.4435	L-Ascorbic acid	176.032					50-81-7	0.000164234
SRR5946622	3636	Compound	mg/100g	0.000542141	Iodine	253.809					7553-56-2	7.15542e-09
SRR5946622	21939	Compound	mg/100g	3.47954e-05	25-Hydroxycholecalciferol	400.334	Organic compounds	Lipids and lipid-like molecules	Prenol lipids	Triterpenoids	19356-17-3	4.59245e-10
SRR5946622	12735	Compound	mg/100g	0.000187994	Vitamin D3	384.339					67-97-0	2.48123e-09
SRR5946622	12030	Compound	mg/100g	10.9936	Decanoic acid	172.146	Organic compounds	Lipids and lipid-like molecules	Fatty Acyls	Fatty acids and conjugates	334-48-5	0.000145098
SRR5946622	3011	Compound	mg/100g	22.0992	Dodecanoic acid	200.178	Organic compounds	Lipids and lipid-like molecules	Fatty Acyls	Fatty acids and conjugates	143-07-7	0.000291675
SRR5946622	2953	Compound	mg/100g	151.157	Vaccenic acid	282.256	Organic compounds	Lipids and lipid-like molecules	Fatty Acyls	Fatty acids and conjugates	693-72-1	0.00199503
SRR5946622	1128	Compound	mg/100g	12076.7	Starch	180.063					9005-25-8	0.159394
SRR5946622	11875	Compound	mg/100g	44.0976	Arachidonic acid	304.24	Organic compounds	Lipids and lipid-like molecules	Fatty Acyls	Fatty acids and conjugates	506-32-1	0.00058202
SRR5946622	14616	Compound	mg/100g	2.15415	beta-Carotene	536.438					7235-40-7	2.84315e-05
SRR5946622	12360	Compound	mg/100g	0.0106372	Phytomenadione	450.35	Organic compounds	Lipids and lipid-like molecules	Prenol lipids	Quinone and hydroquinone lipids	12001-79-5	1.40394e-07
SRR5946622	3004	Compound	mg/100g	36.1839	Doconexent	328.24					6217-54-5	0.000477571
SRR5946622	8052	Compound	mg/100g	20.5784	Heptanoic acid	130.099	Organic compounds	Lipids and lipid-like molecules	Fatty Acyls	Fatty acids and conjugates	111-14-8	0.000271603
SRR5946622	12531	Compound	mg/100g	128.844	D-Fructose	540.19	Organic compounds	Organooxygen compounds	Carbohydrates and carbohydrate conjugates	Glycosyl compounds	53188-23-1	0.00170054
SRR5946622	12533	Compound	mg/100g	752.849	D-Glucose	540.19	Organic compounds	Organooxygen compounds	Carbohydrates and carbohydrate conjugates	Monosaccharides	50-99-7	0.00993643
SRR5946622	1145	Compound	mg/100g	946.708	Lactose	342.116	Organic compounds	Organooxygen compounds	Carbohydrates and carbohydrate conjugates	Glycosyl compounds	63-42-3	0.0124951
SRR5946622	1131	Compound	mg/100g	2254.04	Sucrose	342.116	Organic compounds	Organooxygen compounds	Carbohydrates and carbohydrate conjugates	Glycosyl compounds	57-50-1	0.0297498
SRR5946622	3716	Compound	mg/100g	2389.12	Sugars	342.116					57-50-1	0.0315326
SRR5946622	3103	Compound	mg/100g	4.00737	Eicosapentaenoic acid	302.225	Organic compounds	Lipids and lipid-like molecules	Fatty Acyls	Fatty acids and conjugates	10417-94-4	5.28911e-05
SRR5946622	21596	Compound	IU	11.011	Vitamin D	384.339					1406-16-2
SRR5946622	8425	Compound	mg/100g	0.311006	Thiamine	265.112					70-16-6	4.10479e-06
SRR5946622	710	Compound	mg/100g	49.2438	Choline	104.108	Organic compounds	Organonitrogen compounds	Quaternary ammonium salts	Cholines	62-49-7	0.000649941
SRR5946622	9021	Compound	mg/100g	9.6722	Betaine	117.079	Organic compounds	Organic acids and derivatives	Carboxylic acids and derivatives	Amino acids, peptides, and analogues	107-43-7	0.000127658
SRR5946622	13514	Compound	mg/100g	47.4649	4-Hydroxyproline	131.058	Organic compounds	Organic acids and derivatives	Carboxylic acids and derivatives	Amino acids, peptides, and analogues	51-35-4	0.000626463
SRR5946622	10035	Compound	mg/100g	6.58541	Pentadecanoic acid	242.225	Organic compounds	Lipids and lipid-like molecules	Fatty Acyls	Fatty acids and conjugates	1002-84-2	8.69172e-05
SRR5946622	2944	Compound	mg/100g	5.24147	Gamolenic acid	278.225	Organic compounds	Lipids and lipid-like molecules	Lineolic acids and derivatives		506-26-3	6.91792e-05
SRR5946622	13831	Compound	IU	838.958	Retinol	286.23	Organic compounds	Lipids and lipid-like molecules	Prenol lipids	Retinoids	68-26-8
SRR5946622	2431	Compound	mg/100g	4.54517	gamma-Tocopherol	416.365	Organic compounds	Lipids and lipid-like molecules	Prenol lipids	Quinone and hydroquinone lipids	1406-66-2	5.99892e-05
SRR5946622	3337	Compound	mg/100g	6.46327	Octanoic acid	144.115	Organic compounds	Lipids and lipid-like molecules	Fatty Acyls	Fatty acids and conjugates	124-07-2	8.53051e-05
SRR5946622	2432	Compound	mg/100g	0.186258	d-Tocopherol	402.35	Organic compounds	Lipids and lipid-like molecules	Prenol lipids	Quinone and hydroquinone lipids	119-13-1	2.45832e-06
SRR5946622	4486	Compound	mg/100g	0.00783875	Fluoride	18.9984					16984-48-8	1.03459e-07
SRR5946622	29955	Compound	mg/100g	0.00137895	Menatetrenone	444.303					863-61-6	1.82e-08
SRR5946622	1193	Compound	mg/100g	55.4396	Maltose	342.116	Organic compounds	Organooxygen compounds	Carbohydrates and carbohydrate conjugates	Glycosyl compounds	69-79-4	0.000731717
SRR5946622	13408	Compound	mg/100g	0.000195501	2',3'-Dihydro-phytomenadione	452.365					64236-23-3	2.58031e-09
SRR5946622	13719	Compound	mg/100g	0.0329417	alpha-Carotene	536.438	Organic compounds	Lipids and lipid-like molecules	Prenol lipids	Tetraterpenoids	7488-99-5	4.34779e-07
SRR5946622	12022	Compound	mg/100g	0.00736333	beta-Cryptoxanthin	552.433					472-70-8	9.71845e-08
SRR5946622	14537	Compound	mg/100g	0.639468	Lycopene	536.438					502-65-8	8.43999e-06
SRR5946622	39	Nutrient	mg/100g	186.767	Ash							0.00212767
SRR5946622	13401	Compound	mg/100g	2439.16	Nitrogen	28.0061					7727-37-9	0.0321931
SRR5946622	1	Nutrient	mg/100g	16492.2	Fat							0.187881
SRR5946622	21950	Compound	mg/100g	0.000220317	24,25-Dihydroxyvitamin D3	416.329					40013-87-4	2.90784e-09
SRR5946622	2251	Compound	mg/100g	71.0222	(±)-Tryptophan	204.09	Organic compounds	Organoheterocyclic compounds	Indoles and derivatives	Indolyl carboxylic acids and derivatives	54-12-6	0.000937383
SRR5946622	23049	Compound	mg/100g	0.000617367	Cobalamin	1328.56					13408-78-1	8.14828e-09
SRR5946622	2520	Compound	mg/100g	161.537	(R)-Oxypeucedanin	286.084					3173-02-2	0.00213204
SRR5946622	12861	Compound	mg/100g	9447.02	Oleic acid	282.256					112-80-1	0.124686
SRR5946622	12126	Compound	mg/100g	601.463	(±)-erythro-Isoleucine	131.095	Organic compounds	Organic acids and derivatives	Carboxylic acids and derivatives	Amino acids, peptides, and analogues	443-79-8	0.00793838
SRR5946622	12890	Compound	mg/100g	884.582	epsilon-Polylysine	146.106					25104-18-1	0.0116751
SRR5946622	24096	Compound	mg/100g	1453.41	D-Aspartic acid	133.038					1783-96-6	0.0191828
SRR5946622	16357	Compound	mg/100g	2234.47	(E)-2-Phenyl-2-butenal	146.073	Organic compounds	Benzenoids	Benzene and substituted derivatives	Phenylacetaldehydes	4411-89-6	0.0294916
SRR5946622	3307	Compound	mg/100g	3.74226	Nonanoic acid	158.131	Organic compounds	Lipids and lipid-like molecules	Fatty Acyls	Fatty acids and conjugates	112-05-0	4.9392e-05
SRR5946622	10326	Compound	mg/100g	4473.97	Starch, pregelatinized	692.274					977050-93-3	0.0590494
SRR5946622	21989	Compound	mg/100g	19.6204	7Z,10Z,13Z,16Z,19Z-Docosapentaenoic acid	330.256					24880-45-3	0.000258959
SRR5946622	21947	Compound	mg/100g	946.708	beta-Lactose	342.116	Organic compounds	Organooxygen compounds	Carbohydrates and carbohydrate conjugates	Glycosyl compounds	5965-66-2	0.0124951
SRR5946622	4677	Compound	mg/100g	17.5968	Heptadecanoic acid	270.256	Organic compounds	Lipids and lipid-like molecules	Fatty Acyls	Fatty acids and conjugates	506-12-7	0.000232251
SRR5946622	8	Nutrient	mg/100g	7.31435	15:1							8.33259e-05
SRR5946622	1936	Compound	mg/100g	2.11731	Stigmasterol	412.371					83-48-7	2.79452e-05
SRR5946622	12524	Compound	mg/100g	2.88724	Campesterol	400.371	Organic compounds	Lipids and lipid-like molecules	Steroids and steroid derivatives	Ergostane steroids	474-62-4	3.81071e-05
SRR5946622	12365	Compound	mg/100g	14.8212	beta-Sitosterol	414.386	Organic compounds	Lipids and lipid-like molecules	Steroids and steroid derivatives	Stigmastanes and derivatives	83-46-5	0.000195617
SRR5946622	2608	Compound	mg/100g	0.0967654	Daidzein	254.058	Organic compounds	Phenylpropanoids and polyketides	Isoflavonoids	Isoflav-2-enes	486-66-8	1.27715e-06
SRR5946622	11831	Compound	mg/100g	0.0416651	Genistein	270.053	Organic compounds	Phenylpropanoids and polyketides	Isoflavonoids	Isoflav-2-enes	446-72-0	5.49915e-07
SRR5946622	12226	Compound	mg/100g	0.0128964	Biochanin A	284.068	Organic compounds	Phenylpropanoids and polyketides	Isoflavonoids	O-methylated isoflavonoids	491-80-5	1.70212e-07
SRR5946622	2593	Compound	mg/100g	0.802905	p-Coumaric acid	164.047	Organic compounds	Phenylpropanoids and polyketides	Cinnamic acids and derivatives	Hydroxycinnamic acids and derivatives	7400-08-0	1.05971e-05
SRR5946622	2449	Compound	mg/100g	0.00260814	(E)-Resveratrol 3-glucoside	390.131					27208-80-6	3.44234e-08
SRR5946622	514	Compound	mg/100g	1.40896	Syringic acid	198.053	Organic compounds	Benzenoids	Benzene and substituted derivatives	Benzoic acids and derivatives	530-57-4	1.85961e-05
SRR5946622	844	Compound	mg/100g	0.297836	Gentisic acid	154.027	Organic compounds	Benzenoids	Benzene and substituted derivatives	Benzoic acids and derivatives	490-79-9	3.93097e-06
SRR5946622	846	Compound	mg/100g	0.984412	Vanillic acid	168.042	Organic compounds	Benzenoids	Benzene and substituted derivatives	Benzoic acids and derivatives	121-34-6	1.29927e-05
SRR5946622	1182	Compound	mg/100g	789.863	Cellulose	342.116	Organic compounds	Organooxygen compounds	Carbohydrates and carbohydrate conjugates	Oligosaccharides	9004-34-6	0.010425
SRR5946622	2558	Compound	mg/100g	0.230423	Caffeic acid	180.042	Organic compounds	Phenylpropanoids and polyketides	Cinnamic acids and derivatives	Hydroxycinnamic acids and derivatives	331-39-5	3.04122e-06
SRR5946622	2700	Compound	mg/100g	0.0322096	Isoferulic acid	194.058	Organic compounds	Phenylpropanoids and polyketides	Cinnamic acids and derivatives	Hydroxycinnamic acids and derivatives	537-73-5	4.25116e-07
SRR5946622	3571	Compound	mg/100g	0.28656	Aluminum	30.005	Inorganic compounds	Homogeneous metal compounds	Homogeneous post-transition metal compounds		7429-90-5	3.78215e-06
SRR5946622	3576	Compound	mg/100g	0.318793	Boron	14.0328	Inorganic compounds	Homogeneous metal compounds	Homogeneous metalloid compounds		7440-42-8	4.20757e-06
SRR5946622	3582	Compound	mg/100g	0.00206931	Cobalt	58.9332	Inorganic compounds	Homogeneous metal compounds	Homogeneous transition metal compounds		7440-48-4	2.73116e-08
SRR5946622	3718	Compound	mg/100g	63.2403	Sulfur	31.9721					7704-34-9	0.000834674
SRR5946622	3767	Compound	mg/100g	0.00316538	Cadmium	113.903	Inorganic compounds	Homogeneous metal compounds	Homogeneous transition metal compounds		7440-43-9	4.1778e-08
SRR5946622	3778	Compound	mg/100g	0.0173154	Lead	207.977	Inorganic compounds	Homogeneous metal compounds	Homogeneous post-transition metal compounds		7439-92-1	2.28536e-07
SRR5946622	3784	Compound	mg/100g	0.257588	Rubidium	84.9118	Inorganic compounds	Homogeneous metal compounds	Homogeneous alkali metal compounds		7440-17-7	3.39976e-06
SRR5946622	4039	Compound	mg/100g	0.0671982	Isochlorogenic acid	354.095						8.86912e-07
SRR5946622	10510	Compound	mg/100g	0.340376	4-Hydroxybenzoic acid	138.032	Organic compounds	Benzenoids	Benzene and substituted derivatives	Benzoic acids and derivatives	99-96-7	4.49243e-06
SRR5946622	10559	Compound	mg/100g	1.20819	trans-Sinapic acid	224.068	Organic compounds	Phenylpropanoids and polyketides	Cinnamic acids and derivatives	Hydroxycinnamic acids and derivatives	530-59-6	1.59463e-05
SRR5946622	11261	Compound	mg/100g	0.263383	o-Coumaric acid	164.047	Organic compounds	Phenylpropanoids and polyketides	Cinnamic acids and derivatives	Hydroxycinnamic acids and derivatives	583-17-5	3.47624e-06
SRR5946622	12804	Compound	mg/100g	4.4198	Ferulic acid	194.058					1135-24-6	5.83346e-05
SRR5946622	19148	Compound	mg/100g	123.334	Phosphatidylcholine	759.578					6753-55-5	0.00162781
SRR5946622	5583	Compound	mg/100g	0.131475	Isoflavones	222.068					574-12-9	1.73527e-06
SRR5946622	698	Compound	mg/100g	0.0287244	Glycitein	284.068	Organic compounds	Phenylpropanoids and polyketides	Isoflavonoids	Isoflav-2-enes	40957-83-3	3.79117e-07
SRR5946622	17707	Compound	mg/100g	17.4357	Epigallocatechin	306.074	Organic compounds	Phenylpropanoids and polyketides	Flavonoids	Flavans	970-74-1	0.000230124
SRR5946622	12706	Compound	mg/100g	1.91344	D-Galactose	180.063	Organic compounds	Organooxygen compounds	Carbohydrates and carbohydrate conjugates	Monosaccharides	59-23-4	2.52544e-05
SRR5946622	2571	Compound	mg/100g	0.000136674	Catechin	290.079	Organic compounds	Phenylpropanoids and polyketides	Flavonoids	Flavans	154-23-4	1.80389e-09
SRR5946622	521	Compound	mg/100g	1.00182	Homoserine	119.058					498-19-1	1.32225e-05
SRR5946622	523	Compound	mg/100g	0.5918	O-Acetylhomoserine	161.069					7540-67-2	7.81083e-06
SRR5946622	633	Compound	mg/100g	0.342164	Kaempferol	286.048	Organic compounds	Phenylpropanoids and polyketides	Flavonoids	Flavones	520-18-3	4.51603e-06
SRR5946622	661	Compound	mg/100g	39.3964	Raffinose	504.169	Organic compounds	Organooxygen compounds	Carbohydrates and carbohydrate conjugates	Glycosyl compounds	512-69-6	0.000519971
SRR5946622	1171	Compound	mg/100g	0.00441458	D-4-O-Methyl-myo-inositol	194.079	Organic compounds	Organooxygen compounds	Alcohols and polyols	Cyclic alcohols and derivatives	6090-97-7	5.82656e-08
SRR5946622	1480	Compound	mg/100g	683.371	Hentriacontane	436.501					630-04-6	0.00901944
SRR5946622	2237	Compound	mg/100g	0.102896	Trigonelline	137.048	Organic compounds	Alkaloids and derivatives			535-83-1	1.35807e-06
SRR5946622	3654	Compound	mg/100g	0.00211845	Molybdenum	97.9054	Inorganic compounds	Homogeneous metal compounds	Homogeneous transition metal compounds		7439-98-7	2.79603e-08
SRR5946622	3714	Compound	mg/100g	0.0416856	Silicon	32.0082	Inorganic compounds	Homogeneous metal compounds	Homogeneous metalloid compounds		7440-21-3	5.50186e-07
SRR5946622	3764	Compound	mg/100g	0.000780979	Arsenic	77.9451	Inorganic compounds	Homogeneous metal compounds	Homogeneous metalloid compounds		7440-38-2	1.03077e-08
SRR5946622	3766	Compound	mg/100g	0.00833713	Bromine	157.837					7726-95-6	1.10037e-07
SRR5946622	3771	Compound	mg/100g	0.000751708	Fluorine	18.9984	Inorganic compounds	Homogeneous non-metal compounds	Homogeneous halogens		7782-41-4	9.92138e-09
SRR5946622	3781	Compound	mg/100g	0.000763895	Mercury	201.971	Inorganic compounds	Homogeneous metal compounds	Homogeneous transition metal compounds		7439-97-6	1.00822e-08
SRR5946622	5667	Compound	mg/100g	42.369	Verbascose	828.275					546-62-3	0.000559205
SRR5946622	10549	Compound	mg/100g	0.922551	Myo-Inositol	180.063					87-89-8	1.21762e-05
SRR5946622	11666	Compound	mg/100g	0.205421	Coumestrol	268.037	Organic compounds	Phenylpropanoids and polyketides	Isoflavonoids	Coumestans	479-13-0	2.71124e-06
SRR5946622	11910	Compound	mg/100g	0.00546697	Dehydroascorbic acid	174.016					490-83-5	7.21555e-08
SRR5946622	12323	Compound	mg/100g	27.3349	Stachyose	666.222	Organic compounds	Organooxygen compounds	Carbohydrates and carbohydrate conjugates	Oligosaccharides	470-55-3	0.000360778
SRR5946622	12488	Compound	mg/100g	0.232961	Nicotinamide	122.048	Organic compounds	Organoheterocyclic compounds	Pyridines and derivatives	Pyridinecarboxylic acids and derivatives	98-92-0	3.07473e-06
SRR5946622	12527	Compound	mg/100g	0.683371	D-Pinitol	194.079					10284-63-6	9.01944e-06
SRR5946622	16256	Compound	mg/100g	15.1216	Chlorine	69.9377					7782-50-5	0.000199581
SRR5946622	21462	Compound	mg/100g	129.647	Pectic acid	546.107	Organic compounds	Organooxygen compounds	Carbohydrates and carbohydrate conjugates	Sugar acids and derivatives	9046-40-6	0.00171114
SRR5946622	11907	Compound	mg/100g	0.00173121	Quercetin	302.043	Organic compounds	Phenylpropanoids and polyketides	Flavonoids	Flavones	117-39-5	2.28492e-08
SRR5946622	2602	Compound	mg/100g	0.000410023	Cyanidin	287.056	Organic compounds	Phenylpropanoids and polyketides	Flavonoids	Hydroxyflavonoids	528-58-5	5.41166e-09
SRR5946622	2613	Compound	mg/100g	0.000410023	Delphinidin	303.05	Organic compounds	Phenylpropanoids and polyketides	Flavonoids	Hydroxyflavonoids	528-53-0	5.41166e-09
SRR5946622	12429	Compound	mg/100g	0.000273349	Pelargonidin	271.061	Organic compounds	Phenylpropanoids and polyketides	Flavonoids	Hydroxyflavonoids	134-04-3	3.60778e-09
SRR5946622	2798	Compound	mg/100g	0.000136674	Apigenin	270.053	Organic compounds	Phenylpropanoids and polyketides	Flavonoids	Flavones	520-36-5	1.80389e-09
SRR5946622	13258	Compound	mg/100g	0.00546697	Luteolin	286.048	Organic compounds	Phenylpropanoids and polyketides	Flavonoids	Flavones	491-70-3	7.21555e-08
SRR5946622	12727	Compound	mg/100g	0.000410023	Myricetin	318.038	Organic compounds	Phenylpropanoids and polyketides	Flavonoids	Flavones	529-44-2	5.41166e-09
SRR5946622	3762	Compound	mg/100g	10.9574	alpha-Catechin	290.079					490-46-0	0.00014462
SRR5946622	453	Compound	mg/100g	15.8831	Theophylline	180.065	Organic compounds	Alkaloids and derivatives			58-55-9	0.000209632
SRR5946622	455	Compound	mg/100g	85.1917	Theobromine	180.065	Organic compounds	Alkaloids and derivatives			83-67-0	0.0011244
SRR5946622	1111	Compound	mg/100g	833.007	Chinese tannin	1700.17	Organic compounds	Phenylpropanoids and polyketides	Tannins	Hydrolyzable tannins	1401-55-4	0.0109944
SRR5946622	2100	Compound	mg/100g	27.3047	Caffeine	194.08	Organic compounds	Alkaloids and derivatives			58-08-2	0.00036038
SRR5946622	3599	Compound	mg/100g	0.110478	17alpha-ethynylestradiol	296.178	Organic compounds	Lipids and lipid-like molecules	Steroids and steroid derivatives	Estrane steroids	57-63-6	1.45814e-06
SRR5946622	6558	Compound	mg/100g	1.32574	Chloride	34.9689	Inorganic compounds	Homogeneous non-metal compounds	Homogeneous halogens		16887-00-6	1.74977e-05
SRR5946622	7312	Compound	mg/100g	270.672	Purine	120.044	Organic compounds	Organoheterocyclic compounds	Imidazopyrimidines	Purines and purine derivatives	120-73-0	0.00357245
SRR5946622	9631	Compound	mg/100g	0.441913	Iron oxide	71.9299					1332-37-2	5.83257e-06
SRR5946622	11827	Compound	mg/100g	41.6515	beta-D-Glucopyranose	180.063	Organic compounds	Organooxygen compounds	Carbohydrates and carbohydrate conjugates	Monosaccharides	492-61-5	0.000549735
SRR5946622	14943	Compound	mg/100g	0.0552392	Linalool	154.136					78-70-6	7.29071e-07
SRR5946622	136	Compound	mg/100g	1.78746	Apigenin 6-C-arabinoside 8-C-glucoside	564.148						2.35917e-05
SRR5946622	137	Compound	mg/100g	2.73516	Apigenin 6-C-galactoside 8-C-arabinoside	564.148						3.60998e-05
SRR5946622	263	Compound	mg/100g	0.0986925	5-5'-Dehydrodiferulic acid	386.1						1.30259e-06
SRR5946622	273	Compound	mg/100g	0.312526	5-8'-Benzofuran dehydrodiferulic acid	386.1						4.12486e-06
SRR5946622	264	Compound	mg/100g	0.13159	5-8'-Dehydrodiferulic acid	386.1						1.73678e-06
SRR5946622	271	Compound	mg/100g	0.444116	8-4'-Dehydrodiferulic acid	386.1						5.86164e-06
SRR5946622	12581	Compound	mg/100g	0.0132819	Lariciresinol	360.157					27003-73-2	1.753e-07
SRR5946622	14420	Compound	mg/100g	0.0001418	(-)-Matairesinol	370.236					580-72-3	1.87153e-09
SRR5946622	1447	Compound	mg/100g	0.00283599	Medioresinol	388.152					40957-99-1	3.74307e-08
SRR5946622	2760	Compound	mg/100g	0.00219789	(+)-Pinoresinol	358.142					487-36-5	2.90088e-08
SRR5946622	12663	Compound	mg/100g	0.00311959	Secoisolariciresinol	362.173						4.11737e-08
SRR5946622	14723	Compound	mg/100g	0.0351663	(+)-Syringaresinol	418.163					21453-69-0	4.6414e-07
SRR5946622	3030	Compound	mg/100g	0.928625	5-Heneicosyl-1,3-benzenediol	404.365					70110-59-7	1.22564e-05
SRR5946622	17922	Compound	mg/100g	0.170924	5-Heptadecyl-1,3-benzenediol	348.303					41442-57-3	2.25593e-06
SRR5946622	2936	Compound	mg/100g	0.697242	5-Nonadecyl-1,3-benzenediol	376.334	Organic compounds	Benzenoids	Benzene and substituted derivatives	Phenols and derivatives	35176-46-6	9.20252e-06
SRR5946622	355	Compound	mg/100g	0.162246	5-Pentacosenylresorcinol	458.412						2.1414e-06
SRR5946622	17860	Compound	mg/100g	0.0560071	5-Pentacosyl-1,3-benzenediol	460.428					70110-61-1	7.39207e-07
SRR5946622	2999	Compound	mg/100g	0.0166513	Adipostatin A	320.272	Organic compounds	Benzenoids	Benzene and substituted derivatives	Phenols and derivatives	3158-56-3	2.19772e-07
SRR5946622	356	Compound	mg/100g	0.324814	5-Tricosenylresorcinol	430.381						4.28704e-06
SRR5946622	17914	Compound	mg/100g	0.289196	5-Tricosyl-1,3-benzenediol	432.397					70110-60-0	3.81694e-06
SRR5946622	374	Compound	mg/100g	458.485	Phytic acid	659.861	Organic compounds	Organooxygen compounds	Alcohols and polyols	Cyclic alcohols and derivatives	83-86-3	0.00605129
SRR5946622	3843	Compound	mg/100g	4.96298	Carotene	536.438					7235-40-7	6.55037e-05
SRR5946622	8900	Compound	mg/100g	378.132	Albumin	187.987	Organic compounds	Organohalogen compounds	Organofluorides		76-19-7	0.00499076
SRR5946622	12615	Compound	mg/100g	0.11344	Ergosterol	396.339					57-87-4	1.49723e-06
SRR5946622	12681	Compound	mg/100g	12.7194	L-Cysteine	121.02	Organic compounds	Organic acids and derivatives	Carboxylic acids and derivatives	Amino acids, peptides, and analogues	52-90-4	0.000167877
SRR5946644	2	Nutrient	mg/100g	3991.69	Proteins							0.2407
SRR5946644	3	Nutrient	mg/100g	7339.17	Carbohydrate							0.442554
SRR5946644	4	Nutrient	mg/100g	1123.8	Fatty acids							0.0677657
SRR5946644	5	Nutrient	mg/100g	1506.92	Fiber (dietary)							0.0908677
SRR5946644	15	Nutrient	mg/100g	449.397	18:1 undifferentiated							0.0270988
SRR5946644	20	Nutrient	mg/100g	256.944	18:2 undifferentiated							0.0154938
SRR5946644	21	Nutrient	mg/100g	26.1186	18:3 undifferentiated							0.00157496
SRR5946644	38	Nutrient	kcal/100g	155.418	Energy
SRR5946644	8417	Compound	mg/100g	0.0793855	Thiamine hydrochloride	336.058					67-03-8	5.00844e-06
SRR5946644	12163	Compound	mg/100g	0.0972398	Riboflavine	376.138	Organic compounds	Organoheterocyclic compounds	Pteridines and derivatives	Alloxazines and isoalloxazines	83-88-5	6.13487e-06
SRR5946644	1014	Compound	NE	0.887897	Nicotinic acid	123.032	Organic compounds	Organoheterocyclic compounds	Pyridines and derivatives	Pyridinecarboxylic acids and derivatives	59-67-6
SRR5946644	1014	Compound	mg/100g	0.904808	Nicotinic acid	123.032	Organic compounds	Organoheterocyclic compounds	Pyridines and derivatives	Pyridinecarboxylic acids and derivatives	59-67-6	5.70844e-05
SRR5946644	3524	Compound	mg/100g	195.583	Sodium	22.9898	Inorganic compounds	Homogeneous metal compounds	Homogeneous alkali metal compounds		7440-23-5	0.0123394
SRR5946644	3522	Compound	mg/100g	319.488	Potassium	38.9637	Inorganic compounds	Homogeneous metal compounds	Homogeneous alkali metal compounds		7440-09-7	0.0201565
SRR5946644	3514	Compound	mg/100g	22.8719	Calcium	39.9626	Inorganic compounds	Homogeneous metal compounds	Homogeneous alkaline earth metal compounds		7440-70-2	0.00144299
SRR5946644	3521	Compound	mg/100g	65.8324	Phosphorus	33.9972					7723-14-0	0.00415337
SRR5946644	16258	Compound	mg/100g	0.808145	Iron	55.9349	Inorganic compounds	Homogeneous metal compounds	Homogeneous transition metal compounds		15438-31-0	5.0986e-05
SRR5946644	13831	Compound	RE	13.4585	Retinol	286.23	Organic compounds	Lipids and lipid-like molecules	Prenol lipids	Retinoids	68-26-8
SRR5946644	14616	Compound	mg/100g	0.0175385	beta-Carotene	536.438					7235-40-7	1.1065e-06
SRR5946644	1224	Compound	mg/100g	6.49692	L-Ascorbic acid	176.032					50-81-7	0.000409892
SRR5946644	3716	Compound	mg/100g	2493.06	Sugars	342.116					57-50-1	0.157287
SRR5946644	3730	Compound	mg/100g	0.924135	Zinc	63.9291	Inorganic compounds	Homogeneous metal compounds	Homogeneous transition metal compounds		7440-66-6	5.83037e-05
SRR5946644	3583	Compound	mg/100g	0.138449	Copper	62.9296	Inorganic compounds	Homogeneous metal compounds	Homogeneous transition metal compounds		7440-50-8	8.73479e-06
SRR5946644	3637	Compound	mg/100g	0.337223	Manganese	54.938	Inorganic compounds	Homogeneous metal compounds	Homogeneous transition metal compounds		7439-96-5	2.12754e-05
SRR5946644	13403	Compound	mg/100g	0.00566952	Selenium	79.9165	Inorganic compounds	Homogeneous non-metal compounds	Homogeneous other non-metal compounds		7782-49-2	3.5769e-07
SRR5946644	13831	Compound	IU	31.5027	Retinol	286.23	Organic compounds	Lipids and lipid-like molecules	Prenol lipids	Retinoids	68-26-8
SRR5946644	565	Compound	mg/100g	2.61241	alpha-Tocopherol	430.381	Organic compounds	Lipids and lipid-like molecules	Prenol lipids	Quinone and hydroquinone lipids	59-02-9	0.000164817
SRR5946644	8425	Compound	mg/100g	0.0983711	Thiamine	265.112					70-16-6	6.20624e-06
SRR5946644	8323	Compound	mg/100g	0.213263	Pantothenic acid	219.111					79-83-4	1.34548e-05
SRR5946644	574	Compound	mg/100g	0.176385	Pyridoxine	169.074	Organic compounds	Organoheterocyclic compounds	Pyridines and derivatives	Pyridoxines	65-23-6	1.11282e-05
SRR5946644	14507	Compound	mg/100g	2.64134	Folic acid	441.14					59-30-3	0.000166642
SRR5946644	2250	Compound	mg/100g	45.4166	L-Tryptophan	204.09	Organic compounds	Organoheterocyclic compounds	Indoles and derivatives	Indolyl carboxylic acids and derivatives	73-22-3	0.00286534
SRR5946644	12002	Compound	mg/100g	151.356	L-Threonine	119.058	Organic compounds	Lipids and lipid-like molecules	Fatty Acyls	Fatty acids and conjugates	72-19-5	0.00954908
SRR5946644	12400	Compound	mg/100g	172.661	L-Isoleucine	131.095	Organic compounds	Organic acids and derivatives	Carboxylic acids and derivatives	Amino acids, peptides, and analogues	73-32-5	0.0108932
SRR5946644	1946	Compound	mg/100g	288.101	L-Leucine	131.095	Organic compounds	Organic acids and derivatives	Carboxylic acids and derivatives	Amino acids, peptides, and analogues	61-90-5	0.0181763
SRR5946644	474	Compound	mg/100g	274.62	L-Lysine	146.106	Organic compounds	Organic acids and derivatives	Carboxylic acids and derivatives	Amino acids, peptides, and analogues	56-87-1	0.0173258
SRR5946644	12686	Compound	mg/100g	73.1539	L-Methionine	149.051	Organic compounds	Organic acids and derivatives	Carboxylic acids and derivatives	Amino acids, peptides, and analogues	63-68-3	0.00461529
SRR5946644	12566	Compound	mg/100g	48.0116	L-Cystine	240.024	Organic compounds	Organic acids and derivatives	Carboxylic acids and derivatives	Amino acids, peptides, and analogues	56-89-3	0.00302906
SRR5946644	2257	Compound	mg/100g	216.293	Arginine	174.112	Organic compounds	Organic acids and derivatives	Carboxylic acids and derivatives	Amino acids, peptides, and analogues	74-79-3	0.013646
SRR5946644	11859	Compound	mg/100g	110.373	L-Histidine	155.069	Organic compounds	Organic acids and derivatives	Carboxylic acids and derivatives	Amino acids, peptides, and analogues	71-00-1	0.00696347
SRR5946644	556	Compound	mg/100g	206.15	L-Alanine	89.0477	Organic compounds	Organic acids and derivatives	Carboxylic acids and derivatives	Amino acids, peptides, and analogues	56-41-7	0.013006
SRR5946644	12570	Compound	mg/100g	468.237	L-Aspartic acid	133.038	Organic compounds	Organic acids and derivatives	Carboxylic acids and derivatives	Amino acids, peptides, and analogues	56-84-8	0.0295411
SRR5946644	12538	Compound	mg/100g	628.14	L-Glutamic acid	147.053	Organic compounds	Organic acids and derivatives	Carboxylic acids and derivatives	Amino acids, peptides, and analogues	56-86-0	0.0396294
SRR5946644	484	Compound	mg/100g	180.164	Glycine	75.032	Organic compounds	Organic acids and derivatives	Carboxylic acids and derivatives	Amino acids, peptides, and analogues	56-40-6	0.0113666
SRR5946644	570	Compound	mg/100g	262.083	L-Proline	115.063	Organic compounds	Organic acids and derivatives	Carboxylic acids and derivatives	Amino acids, peptides, and analogues	147-85-3	0.0165348
SRR5946644	12742	Compound	mg/100g	181.695	L-Serine	105.043	Organic compounds	Organic acids and derivatives	Carboxylic acids and derivatives	Amino acids, peptides, and analogues	56-45-1	0.0114631
SRR5946644	3011	Compound	mg/100g	2.92325	Dodecanoic acid	200.178	Organic compounds	Lipids and lipid-like molecules	Fatty Acyls	Fatty acids and conjugates	143-07-7	0.000184428
SRR5946644	13401	Compound	mg/100g	700.06	Nitrogen	28.0061					7727-37-9	0.0441668
SRR5946644	1	Nutrient	mg/100g	1320.33	Fat							0.0796165
SRR5946644	39	Nutrient	mg/100g	199.826	Ash							0.0120496
SRR5946644	2520	Compound	mg/100g	51.6408	(R)-Oxypeucedanin	286.084					3173-02-2	0.00325802
SRR5946644	13831	Compound	mg/100g	0.026889	Retinol	286.23	Organic compounds	Lipids and lipid-like molecules	Prenol lipids	Retinoids	68-26-8	1.69643e-06
SRR5946644	11	Nutrient	mg/100g	29.4776	16:1 undifferentiated							0.00177751
SRR5946644	29	Nutrient	mg/100g	7.12293	20:4 undifferentiated							0.000429515
SRR5946644	710	Compound	mg/100g	9.28959	Choline	104.108	Organic compounds	Organonitrogen compounds	Quaternary ammonium salts	Cholines	62-49-7	0.000586081
SRR5946644	12360	Compound	mg/100g	0.0023029	Phytomenadione	450.35	Organic compounds	Lipids and lipid-like molecules	Prenol lipids	Quinone and hydroquinone lipids	12001-79-5	1.4529e-07
SRR5946644	446	Compound	mg/100g	83.3361	L-Tyrosine	181.074	Organic compounds	Phenylpropanoids and polyketides	Phenylpropanoic acids		60-18-4	0.00525768
SRR5946644	3337	Compound	mg/100g	0.799091	Octanoic acid	144.115	Organic compounds	Lipids and lipid-like molecules	Fatty Acyls	Fatty acids and conjugates	124-07-2	5.04147e-05
SRR5946644	136	Compound	mg/100g	0.785752	Apigenin 6-C-arabinoside 8-C-glucoside	564.148						4.95732e-05
SRR5946644	137	Compound	mg/100g	1.20235	Apigenin 6-C-galactoside 8-C-arabinoside	564.148						7.58563e-05
SRR5946644	514	Compound	mg/100g	0.0978363	Syringic acid	198.053	Organic compounds	Benzenoids	Benzene and substituted derivatives	Benzoic acids and derivatives	530-57-4	6.1725e-06
SRR5946644	846	Compound	mg/100g	0.0688996	Vanillic acid	168.042	Organic compounds	Benzenoids	Benzene and substituted derivatives	Benzoic acids and derivatives	121-34-6	4.34688e-06
SRR5946644	2558	Compound	mg/100g	0.00821663	Caffeic acid	180.042	Organic compounds	Phenylpropanoids and polyketides	Cinnamic acids and derivatives	Hydroxycinnamic acids and derivatives	331-39-5	5.18388e-07
SRR5946644	2593	Compound	mg/100g	0.0427817	p-Coumaric acid	164.047	Organic compounds	Phenylpropanoids and polyketides	Cinnamic acids and derivatives	Hydroxycinnamic acids and derivatives	7400-08-0	2.6991e-06
SRR5946644	12804	Compound	mg/100g	1.48527	Ferulic acid	194.058					1135-24-6	9.37058e-05
SRR5946644	10559	Compound	mg/100g	0.412651	trans-Sinapic acid	224.068	Organic compounds	Phenylpropanoids and polyketides	Cinnamic acids and derivatives	Hydroxycinnamic acids and derivatives	530-59-6	2.60342e-05
SRR5946644	263	Compound	mg/100g	0.0433843	5-5'-Dehydrodiferulic acid	386.1						2.73712e-06
SRR5946644	273	Compound	mg/100g	0.137384	5-8'-Benzofuran dehydrodiferulic acid	386.1						8.66755e-06
SRR5946644	264	Compound	mg/100g	0.0578457	5-8'-Dehydrodiferulic acid	386.1						3.64949e-06
SRR5946644	271	Compound	mg/100g	0.195229	8-4'-Dehydrodiferulic acid	386.1						1.2317e-05
SRR5946644	12581	Compound	mg/100g	0.0058386	Lariciresinol	360.157					27003-73-2	3.68358e-07
SRR5946644	14420	Compound	mg/100g	6.23338e-05	(-)-Matairesinol	370.236					580-72-3	3.93264e-09
SRR5946644	1447	Compound	mg/100g	0.00124668	Medioresinol	388.152					40957-99-1	7.86529e-08
SRR5946644	2760	Compound	mg/100g	0.000966174	(+)-Pinoresinol	358.142					487-36-5	6.0956e-08
SRR5946644	12663	Compound	mg/100g	0.00137134	Secoisolariciresinol	362.173						8.65182e-08
SRR5946644	14723	Compound	mg/100g	0.0154588	(+)-Syringaresinol	418.163					21453-69-0	9.75296e-07
SRR5946644	3030	Compound	mg/100g	0.408215	5-Heneicosyl-1,3-benzenediol	404.365					70110-59-7	2.57543e-05
SRR5946644	17922	Compound	mg/100g	0.0751365	5-Heptadecyl-1,3-benzenediol	348.303					41442-57-3	4.74037e-06
SRR5946644	2936	Compound	mg/100g	0.306501	5-Nonadecyl-1,3-benzenediol	376.334	Organic compounds	Benzenoids	Benzene and substituted derivatives	Phenols and derivatives	35176-46-6	1.93372e-05
SRR5946644	355	Compound	mg/100g	0.0713219	5-Pentacosenylresorcinol	458.412						4.4997e-06
SRR5946644	17860	Compound	mg/100g	0.0246202	5-Pentacosyl-1,3-benzenediol	460.428					70110-61-1	1.55329e-06
SRR5946644	2999	Compound	mg/100g	0.00731977	Adipostatin A	320.272	Organic compounds	Benzenoids	Benzene and substituted derivatives	Phenols and derivatives	3158-56-3	4.61805e-07
SRR5946644	356	Compound	mg/100g	0.142785	5-Tricosenylresorcinol	430.381						9.00833e-06
SRR5946644	17914	Compound	mg/100g	0.127128	5-Tricosyl-1,3-benzenediol	432.397					70110-60-0	8.02051e-06
SRR5946644	374	Compound	mg/100g	201.546	Phytic acid	659.861	Organic compounds	Organooxygen compounds	Alcohols and polyols	Cyclic alcohols and derivatives	83-86-3	0.0127155
SRR5946644	661	Compound	mg/100g	13.7134	Raffinose	504.169	Organic compounds	Organooxygen compounds	Carbohydrates and carbohydrate conjugates	Glycosyl compounds	512-69-6	0.000865182
SRR5946644	844	Compound	mg/100g	0.0124668	Gentisic acid	154.027	Organic compounds	Benzenoids	Benzene and substituted derivatives	Benzoic acids and derivatives	490-79-9	7.86529e-07
SRR5946644	1128	Compound	mg/100g	3673.3	Starch	180.063					9005-25-8	0.231749
SRR5946644	1131	Compound	mg/100g	346.689	Sucrose	342.116	Organic compounds	Organooxygen compounds	Carbohydrates and carbohydrate conjugates	Glycosyl compounds	57-50-1	0.0218726
SRR5946644	2431	Compound	mg/100g	1.18191	gamma-Tocopherol	416.365	Organic compounds	Lipids and lipid-like molecules	Prenol lipids	Quinone and hydroquinone lipids	1406-66-2	7.45666e-05
SRR5946644	2700	Compound	mg/100g	0.0124668	Isoferulic acid	194.058	Organic compounds	Phenylpropanoids and polyketides	Cinnamic acids and derivatives	Hydroxycinnamic acids and derivatives	537-73-5	7.86529e-07
SRR5946644	3576	Compound	mg/100g	0.0353225	Boron	14.0328	Inorganic compounds	Homogeneous metal compounds	Homogeneous metalloid compounds		7440-42-8	2.2285e-06
SRR5946644	3582	Compound	mg/100g	0.00040517	Cobalt	58.9332	Inorganic compounds	Homogeneous metal compounds	Homogeneous transition metal compounds		7440-48-4	2.55622e-08
SRR5946644	3718	Compound	mg/100g	8.93451	Sulfur	31.9721					7704-34-9	0.000563679
SRR5946644	3764	Compound	mg/100g	0.000328291	Arsenic	77.9451	Inorganic compounds	Homogeneous metal compounds	Homogeneous metalloid compounds		7440-38-2	2.07119e-08
SRR5946644	3767	Compound	mg/100g	0.00104721	Cadmium	113.903	Inorganic compounds	Homogeneous metal compounds	Homogeneous transition metal compounds		7440-43-9	6.60684e-08
SRR5946644	3778	Compound	mg/100g	0.00686918	Lead	207.977	Inorganic compounds	Homogeneous metal compounds	Homogeneous post-transition metal compounds		7439-92-1	4.33377e-07
SRR5946644	3781	Compound	mg/100g	0.000328291	Mercury	201.971	Inorganic compounds	Homogeneous metal compounds	Homogeneous transition metal compounds		7439-97-6	2.07119e-08
SRR5946644	3843	Compound	mg/100g	2.18168	Carotene	536.438					7235-40-7	0.000137643
SRR5946644	4039	Compound	mg/100g	0.00415559	Isochlorogenic acid	354.095						2.62176e-07
SRR5946644	8900	Compound	mg/100g	166.223	Albumin	187.987	Organic compounds	Organohalogen compounds	Organofluorides		76-19-7	0.010487
SRR5946644	9021	Compound	mg/100g	3.89103	Betaine	117.079	Organic compounds	Organic acids and derivatives	Carboxylic acids and derivatives	Amino acids, peptides, and analogues	107-43-7	0.000245485
SRR5946644	10510	Compound	mg/100g	0.0311669	4-Hydroxybenzoic acid	138.032	Organic compounds	Benzenoids	Benzene and substituted derivatives	Benzoic acids and derivatives	99-96-7	1.96632e-06
SRR5946644	11261	Compound	mg/100g	0.0311669	o-Coumaric acid	164.047	Organic compounds	Phenylpropanoids and polyketides	Cinnamic acids and derivatives	Hydroxycinnamic acids and derivatives	583-17-5	1.96632e-06
SRR5946644	11827	Compound	mg/100g	3.74003	beta-D-Glucopyranose	180.063	Organic compounds	Organooxygen compounds	Carbohydrates and carbohydrate conjugates	Monosaccharides	492-61-5	0.000235959
SRR5946644	12531	Compound	mg/100g	26.6933	D-Fructose	540.19	Organic compounds	Organooxygen compounds	Carbohydrates and carbohydrate conjugates	Glycosyl compounds	53188-23-1	0.00168408
SRR5946644	12615	Compound	mg/100g	0.049867	Ergosterol	396.339					57-87-4	3.14611e-06
SRR5946644	12681	Compound	mg/100g	5.59134	L-Cysteine	121.02	Organic compounds	Organic acids and derivatives	Carboxylic acids and derivatives	Amino acids, peptides, and analogues	52-90-4	0.000352758
SRR5946644	13447	Compound	mg/100g	0.0123522	Nickel	57.9353	Inorganic compounds	Homogeneous metal compounds	Homogeneous transition metal compounds		7440-02-0	7.79299e-07
SRR5946644	14513	Compound	mg/100g	1.2354	Biotin	244.088					58-85-5	7.79414e-05
SRR5946644	16256	Compound	mg/100g	6.40999	Chlorine	69.9377					7782-50-5	0.000404407
SRR5946644	21462	Compound	mg/100g	41.9714	Pectic acid	546.107	Organic compounds	Organooxygen compounds	Carbohydrates and carbohydrate conjugates	Sugar acids and derivatives	9046-40-6	0.00264798
SRR5946644	565	Compound	α-TE	0.0641558	alpha-Tocopherol	430.381	Organic compounds	Lipids and lipid-like molecules	Prenol lipids	Quinone and hydroquinone lipids	59-02-9
SRR5946644	3636	Compound	mg/100g	0.000101005	Iodine	253.809					7553-56-2	6.3724e-09
SRR5946644	3517	Compound	mg/100g	0.000600075	Chromium	51.9405	Inorganic compounds	Homogeneous metal compounds	Homogeneous transition metal compounds		7440-47-3	3.78588e-08
SRR5946644	12465	Compound	mg/100g	8.10166	alpha-Linolenic acid	278.225	Organic compounds	Lipids and lipid-like molecules	Lineolic acids and derivatives		463-40-1	0.000511134
SRR5946644	12763	Compound	mg/100g	146.367	(Z,Z)-9,12-Octadecadienoic acid	280.24	Organic compounds	Lipids and lipid-like molecules	Lineolic acids and derivatives		60-33-3	0.00923432
SRR5946644	12861	Compound	mg/100g	424.252	Oleic acid	282.256					112-80-1	0.0267661
SRR5946644	11831	Compound	mg/100g	0.000664894	Genistein	270.053	Organic compounds	Phenylpropanoids and polyketides	Isoflavonoids	Isoflav-2-enes	446-72-0	4.19482e-08
SRR5946644	5583	Compound	mg/100g	0.00332447	Isoflavones	222.068					574-12-9	2.09741e-07
SRR5946644	698	Compound	mg/100g	0.00299202	Glycitein	284.068	Organic compounds	Phenylpropanoids and polyketides	Isoflavonoids	Isoflav-2-enes	40957-83-3	1.88767e-07
SRR5946644	2251	Compound	mg/100g	9.66164	(±)-Tryptophan	204.09	Organic compounds	Organoheterocyclic compounds	Indoles and derivatives	Indolyl carboxylic acids and derivatives	54-12-6	0.000609554
SRR5946644	10326	Compound	mg/100g	716.589	Starch, pregelatinized	692.274					977050-93-3	0.0452097
SRR5946644	12126	Compound	mg/100g	88.7192	(±)-erythro-Isoleucine	131.095	Organic compounds	Organic acids and derivatives	Carboxylic acids and derivatives	Amino acids, peptides, and analogues	443-79-8	0.0055973
SRR5946644	12890	Compound	mg/100g	158.606	epsilon-Polylysine	146.106					25104-18-1	0.0100065
SRR5946644	24096	Compound	mg/100g	177.026	D-Aspartic acid	133.038					1783-96-6	0.0111686
SRR5946644	16357	Compound	mg/100g	259.345	(E)-2-Phenyl-2-butenal	146.073	Organic compounds	Benzenoids	Benzene and substituted derivatives	Phenylacetaldehydes	4411-89-6	0.0163621
SRR5946644	7	Nutrient	mg/100g	0.173423	14:1							1.04574e-05
SRR5946644	9	Nutrient	mg/100g	6.78679	16:1 c							0.000409246
SRR5946644	10	Nutrient	mg/100g	0.081117	16:1 t							4.89138e-06
SRR5946644	12	Nutrient	mg/100g	1.08014	17:1							6.51326e-05
SRR5946644	13	Nutrient	mg/100g	293.292	18:1 c							0.0176856
SRR5946644	14	Nutrient	mg/100g	4.16994	18:1 t							0.000251448
SRR5946644	16	Nutrient	mg/100g	1.34581	18:2 CLAs							8.11525e-05
SRR5946644	18	Nutrient	mg/100g	1.24324	18:2 t not further defined							7.49679e-05
SRR5946644	19	Nutrient	mg/100g	2.06269	18:2 t,t							0.000124381
SRR5946644	22	Nutrient	mg/100g	0.38155	18:3i							2.30076e-05
SRR5946644	23	Nutrient	mg/100g	4.33976	18:4							0.000261689
SRR5946644	24	Nutrient	mg/100g	7.31172	20:1							0.000440899
SRR5946644	25	Nutrient	mg/100g	4.20366	20:2 n-6 c,c							0.000253482
SRR5946644	26	Nutrient	mg/100g	0.216312	20:3 n-3							1.30437e-05
SRR5946644	27	Nutrient	mg/100g	0.513741	20:3 n-6							3.09788e-05
SRR5946644	28	Nutrient	mg/100g	0.68507	20:3 undifferentiated							4.131e-05
SRR5946644	31	Nutrient	mg/100g	0.826921	22:0							4.98636e-05
SRR5946644	32	Nutrient	mg/100g	0.28391	22:1 c							1.71198e-05
SRR5946644	33	Nutrient	mg/100g	0.243351	22:1 t							1.46741e-05
SRR5946644	34	Nutrient	mg/100g	1.05452	22:1 undifferentiated							6.3588e-05
SRR5946644	35	Nutrient	mg/100g	0.892287	22:4							5.38052e-05
SRR5946644	36	Nutrient	mg/100g	1.43158	22:5 n-3							8.63248e-05
SRR5946644	37	Nutrient	mg/100g	0.243351	24:1 c							1.46741e-05
SRR5946644	21631	Compound	mg/100g	400.419	C18:1, n-9	282.256						0.0252625
SRR5946644	3772	Compound	mg/100g	7.56416	Gadoleic acid	310.287					29204-02-2	0.000477224
SRR5946644	13272	Compound	mg/100g	728.336	Cholesterol	386.355	Organic compounds	Lipids and lipid-like molecules	Steroids and steroid derivatives	Cholestane steroids	57-88-5	0.0459508
SRR5946644	21596	Compound	mg/100g	6.02123e-05	Vitamin D	384.339					1406-16-2	3.7988e-09
SRR5946644	13267	Compound	mg/100g	9.0887e-05	Cyanocobalamin	1354.57					68-19-9	5.73407e-09
SRR5946644	21939	Compound	mg/100g	8.01991e-06	25-Hydroxycholecalciferol	400.334	Organic compounds	Lipids and lipid-like molecules	Prenol lipids	Triterpenoids	19356-17-3	5.05977e-10
SRR5946644	12735	Compound	mg/100g	4.33303e-05	Vitamin D3	384.339					67-97-0	2.73371e-09
SRR5946644	12030	Compound	mg/100g	1.14378	Decanoic acid	172.146	Organic compounds	Lipids and lipid-like molecules	Fatty Acyls	Fatty acids and conjugates	334-48-5	7.21612e-05
SRR5946644	2953	Compound	mg/100g	34.8398	Vaccenic acid	282.256	Organic compounds	Lipids and lipid-like molecules	Fatty Acyls	Fatty acids and conjugates	693-72-1	0.00219804
SRR5946644	11875	Compound	mg/100g	10.164	Arachidonic acid	304.24	Organic compounds	Lipids and lipid-like molecules	Fatty Acyls	Fatty acids and conjugates	506-32-1	0.000641245
SRR5946644	3004	Compound	mg/100g	1.99576	Doconexent	328.24					6217-54-5	0.000125913
SRR5946644	8052	Compound	mg/100g	2.56918	Heptanoic acid	130.099	Organic compounds	Lipids and lipid-like molecules	Fatty Acyls	Fatty acids and conjugates	111-14-8	0.00016209
SRR5946644	12533	Compound	mg/100g	71.7548	D-Glucose	540.19	Organic compounds	Organooxygen compounds	Carbohydrates and carbohydrate conjugates	Monosaccharides	50-99-7	0.00452701
SRR5946644	1145	Compound	mg/100g	218.205	Lactose	342.116	Organic compounds	Organooxygen compounds	Carbohydrates and carbohydrate conjugates	Glycosyl compounds	63-42-3	0.0137666
SRR5946644	3103	Compound	mg/100g	0.39127	Eicosapentaenoic acid	302.225	Organic compounds	Lipids and lipid-like molecules	Fatty Acyls	Fatty acids and conjugates	10417-94-4	2.46853e-05
SRR5946644	21596	Compound	IU	2.53791	Vitamin D	384.339					1406-16-2
SRR5946644	13514	Compound	mg/100g	9.16549	4-Hydroxyproline	131.058	Organic compounds	Organic acids and derivatives	Carboxylic acids and derivatives	Amino acids, peptides, and analogues	51-35-4	0.000578251
SRR5946644	10035	Compound	mg/100g	0.497463	Pentadecanoic acid	242.225	Organic compounds	Lipids and lipid-like molecules	Fatty Acyls	Fatty acids and conjugates	1002-84-2	3.1385e-05
SRR5946644	2944	Compound	mg/100g	0.254247	Gamolenic acid	278.225	Organic compounds	Lipids and lipid-like molecules	Lineolic acids and derivatives		506-26-3	1.60405e-05
SRR5946644	2432	Compound	mg/100g	0.00701424	d-Tocopherol	402.35	Organic compounds	Lipids and lipid-like molecules	Prenol lipids	Quinone and hydroquinone lipids	119-13-1	4.42529e-07
SRR5946644	4486	Compound	mg/100g	0.00155474	Fluoride	18.9984					16984-48-8	9.80889e-08
SRR5946644	29955	Compound	mg/100g	0.000317831	Menatetrenone	444.303					863-61-6	2.0052e-08
SRR5946644	1193	Compound	mg/100g	12.4379	Maltose	342.116	Organic compounds	Organooxygen compounds	Carbohydrates and carbohydrate conjugates	Glycosyl compounds	69-79-4	0.000784711
SRR5946644	13408	Compound	mg/100g	1.62234e-05	2',3'-Dihydro-phytomenadione	452.365					64236-23-3	1.02354e-09
SRR5946644	13719	Compound	mg/100g	0.00750332	alpha-Carotene	536.438	Organic compounds	Lipids and lipid-like molecules	Prenol lipids	Tetraterpenoids	7488-99-5	4.73385e-07
SRR5946644	12022	Compound	mg/100g	0.00154122	beta-Cryptoxanthin	552.433					472-70-8	9.72359e-08
SRR5946644	14537	Compound	mg/100g	0.14739	Lycopene	536.438					502-65-8	9.29882e-06
SRR5946644	21950	Compound	mg/100g	5.07803e-05	24,25-Dihydroxyvitamin D3	416.329					40013-87-4	3.20373e-09
SRR5946644	23049	Compound	mg/100g	0.000142295	Cobalamin	1328.56					13408-78-1	8.97743e-09
SRR5946644	3307	Compound	mg/100g	0.862544	Nonanoic acid	158.131	Organic compounds	Lipids and lipid-like molecules	Fatty Acyls	Fatty acids and conjugates	112-05-0	5.4418e-05
SRR5946644	21989	Compound	mg/100g	4.52227	7Z,10Z,13Z,16Z,19Z-Docosapentaenoic acid	330.256					24880-45-3	0.000285311
SRR5946644	21947	Compound	mg/100g	218.205	beta-Lactose	342.116	Organic compounds	Organooxygen compounds	Carbohydrates and carbohydrate conjugates	Glycosyl compounds	5965-66-2	0.0137666
SRR5946644	4677	Compound	mg/100g	4.05585	Heptadecanoic acid	270.256	Organic compounds	Lipids and lipid-like molecules	Fatty Acyls	Fatty acids and conjugates	506-12-7	0.000255884
SRR5946610	1	Nutrient	mg/100g	1909.16	Fat							0.022446
SRR5946610	2	Nutrient	mg/100g	11840.2	Proteins							0.139205
SRR5946610	3	Nutrient	mg/100g	58554.8	Carbohydrate							0.688429
SRR5946610	4	Nutrient	mg/100g	1313.24	Fatty acids							0.0154397
SRR5946610	5	Nutrient	mg/100g	10639.7	Fiber (dietary)							0.125091
SRR5946610	11	Nutrient	mg/100g	16.2642	16:1 undifferentiated							0.000191218
SRR5946610	15	Nutrient	mg/100g	148.093	18:1 undifferentiated							0.00174113
SRR5946610	20	Nutrient	mg/100g	514.784	18:2 undifferentiated							0.00605232
SRR5946610	21	Nutrient	mg/100g	39.3244	18:3 undifferentiated							0.000462337
SRR5946610	29	Nutrient	mg/100g	1.35082	20:4 undifferentiated							1.58816e-05
SRR5946610	38	Nutrient	kcal/100g	719.861	Energy
SRR5946610	3716	Compound	mg/100g	1098.41	Sugars	342.116					57-50-1	0.0157154
SRR5946610	3514	Compound	mg/100g	112.152	Calcium	39.9626	Inorganic compounds	Homogeneous metal compounds	Homogeneous alkaline earth metal compounds		7440-70-2	0.0016046
SRR5946610	16258	Compound	mg/100g	8.72643	Iron	55.9349	Inorganic compounds	Homogeneous metal compounds	Homogeneous transition metal compounds		15438-31-0	0.000124853
SRR5946610	3521	Compound	mg/100g	313.248	Phosphorus	33.9972					7723-14-0	0.00448178
SRR5946610	3522	Compound	mg/100g	649.671	Potassium	38.9637	Inorganic compounds	Homogeneous metal compounds	Homogeneous alkali metal compounds		7440-09-7	0.00929513
SRR5946610	3524	Compound	mg/100g	58.7704	Sodium	22.9898	Inorganic compounds	Homogeneous metal compounds	Homogeneous alkali metal compounds		7440-23-5	0.000840854
SRR5946610	3730	Compound	mg/100g	2.25351	Zinc	63.9291	Inorganic compounds	Homogeneous metal compounds	Homogeneous transition metal compounds		7440-66-6	3.2242e-05
SRR5946610	3583	Compound	mg/100g	0.415187	Copper	62.9296	Inorganic compounds	Homogeneous metal compounds	Homogeneous transition metal compounds		7440-50-8	5.94026e-06
SRR5946610	3637	Compound	mg/100g	3.16703	Manganese	54.938	Inorganic compounds	Homogeneous metal compounds	Homogeneous transition metal compounds		7439-96-5	4.5312e-05
SRR5946610	13403	Compound	mg/100g	0.0492979	Selenium	79.9165	Inorganic compounds	Homogeneous non-metal compounds	Homogeneous other non-metal compounds		7782-49-2	7.05326e-07
SRR5946610	13831	Compound	IU	62.9905	Retinol	286.23	Organic compounds	Lipids and lipid-like molecules	Prenol lipids	Retinoids	68-26-8
SRR5946610	14616	Compound	mg/100g	0.0987184	beta-Carotene	536.438					7235-40-7	1.41241e-06
SRR5946610	565	Compound	mg/100g	30.612	alpha-Tocopherol	430.381	Organic compounds	Lipids and lipid-like molecules	Prenol lipids	Quinone and hydroquinone lipids	59-02-9	0.000437979
SRR5946610	8425	Compound	mg/100g	0.341084	Thiamine	265.112					70-16-6	4.88003e-06
SRR5946610	12163	Compound	mg/100g	0.377224	Riboflavine	376.138	Organic compounds	Organoheterocyclic compounds	Pteridines and derivatives	Alloxazines and isoalloxazines	83-88-5	5.39711e-06
SRR5946610	1014	Compound	mg/100g	3.89227	Nicotinic acid	123.032	Organic compounds	Organoheterocyclic compounds	Pyridines and derivatives	Pyridinecarboxylic acids and derivatives	59-67-6	5.56884e-05
SRR5946610	8323	Compound	mg/100g	0.936296	Pantothenic acid	219.111					79-83-4	1.3396e-05
SRR5946610	574	Compound	mg/100g	0.396236	Pyridoxine	169.074	Organic compounds	Organoheterocyclic compounds	Pyridines and derivatives	Pyridoxines	65-23-6	5.66913e-06
SRR5946610	14507	Compound	mg/100g	16.6515	Folic acid	441.14					59-30-3	0.000238241
SRR5946610	710	Compound	mg/100g	40.1745	Choline	104.108	Organic compounds	Organonitrogen compounds	Quaternary ammonium salts	Cholines	62-49-7	0.000574793
SRR5946610	12360	Compound	mg/100g	0.00264798	Phytomenadione	450.35	Organic compounds	Lipids and lipid-like molecules	Prenol lipids	Quinone and hydroquinone lipids	12001-79-5	3.78858e-08
SRR5946610	2250	Compound	mg/100g	159.626	L-Tryptophan	204.09	Organic compounds	Organoheterocyclic compounds	Indoles and derivatives	Indolyl carboxylic acids and derivatives	73-22-3	0.00228383
SRR5946610	12002	Compound	mg/100g	381.86	L-Threonine	119.058	Organic compounds	Lipids and lipid-like molecules	Fatty Acyls	Fatty acids and conjugates	72-19-5	0.00546344
SRR5946610	12400	Compound	mg/100g	632.769	L-Isoleucine	131.095	Organic compounds	Organic acids and derivatives	Carboxylic acids and derivatives	Amino acids, peptides, and analogues	73-32-5	0.0090533
SRR5946610	1946	Compound	mg/100g	1065.21	L-Leucine	131.095	Organic compounds	Organic acids and derivatives	Carboxylic acids and derivatives	Amino acids, peptides, and analogues	61-90-5	0.0152405
SRR5946610	474	Compound	mg/100g	622.446	L-Lysine	146.106	Organic compounds	Organic acids and derivatives	Carboxylic acids and derivatives	Amino acids, peptides, and analogues	56-87-1	0.0089056
SRR5946610	12686	Compound	mg/100g	177.544	L-Methionine	149.051	Organic compounds	Organic acids and derivatives	Carboxylic acids and derivatives	Amino acids, peptides, and analogues	63-68-3	0.0025402
SRR5946610	12566	Compound	mg/100g	251.228	L-Cystine	240.024	Organic compounds	Organic acids and derivatives	Carboxylic acids and derivatives	Amino acids, peptides, and analogues	56-89-3	0.00359443
SRR5946610	446	Compound	mg/100g	367.406	L-Tyrosine	181.074	Organic compounds	Phenylpropanoids and polyketides	Phenylpropanoic acids		60-18-4	0.00525664
SRR5946610	2257	Compound	mg/100g	666.7	Arginine	174.112	Organic compounds	Organic acids and derivatives	Carboxylic acids and derivatives	Amino acids, peptides, and analogues	74-79-3	0.00953876
SRR5946610	11859	Compound	mg/100g	291.082	L-Histidine	155.069	Organic compounds	Organic acids and derivatives	Carboxylic acids and derivatives	Amino acids, peptides, and analogues	71-00-1	0.00416464
SRR5946610	556	Compound	mg/100g	412.927	L-Alanine	89.0477	Organic compounds	Organic acids and derivatives	Carboxylic acids and derivatives	Amino acids, peptides, and analogues	56-41-7	0.00590793
SRR5946610	12570	Compound	mg/100g	761.604	L-Aspartic acid	133.038	Organic compounds	Organic acids and derivatives	Carboxylic acids and derivatives	Amino acids, peptides, and analogues	56-84-8	0.0108966
SRR5946610	12538	Compound	mg/100g	3404.39	L-Glutamic acid	147.053	Organic compounds	Organic acids and derivatives	Carboxylic acids and derivatives	Amino acids, peptides, and analogues	56-86-0	0.048708
SRR5946610	484	Compound	mg/100g	474.258	Glycine	75.032	Organic compounds	Organic acids and derivatives	Carboxylic acids and derivatives	Amino acids, peptides, and analogues	56-40-6	0.00678542
SRR5946610	570	Compound	mg/100g	773.465	L-Proline	115.063	Organic compounds	Organic acids and derivatives	Carboxylic acids and derivatives	Amino acids, peptides, and analogues	147-85-3	0.0110663
SRR5946610	12742	Compound	mg/100g	542.26	L-Serine	105.043	Organic compounds	Organic acids and derivatives	Carboxylic acids and derivatives	Amino acids, peptides, and analogues	56-45-1	0.00775834
SRR5946610	3337	Compound	mg/100g	10.1311	Octanoic acid	144.115	Organic compounds	Lipids and lipid-like molecules	Fatty Acyls	Fatty acids and conjugates	124-07-2	0.000144951
SRR5946610	136	Compound	mg/100g	12.7709	Apigenin 6-C-arabinoside 8-C-glucoside	564.148						0.000182718
SRR5946610	137	Compound	mg/100g	19.5419	Apigenin 6-C-galactoside 8-C-arabinoside	564.148						0.000279594
SRR5946610	514	Compound	mg/100g	0.185287	Syringic acid	198.053	Organic compounds	Benzenoids	Benzene and substituted derivatives	Benzoic acids and derivatives	530-57-4	2.65099e-06
SRR5946610	846	Compound	mg/100g	1.12981	Vanillic acid	168.042	Organic compounds	Benzenoids	Benzene and substituted derivatives	Benzoic acids and derivatives	121-34-6	1.61647e-05
SRR5946610	2558	Compound	mg/100g	0.134211	Caffeic acid	180.042	Organic compounds	Phenylpropanoids and polyketides	Cinnamic acids and derivatives	Hydroxycinnamic acids and derivatives	331-39-5	1.92022e-06
SRR5946610	2593	Compound	mg/100g	2.33599	p-Coumaric acid	164.047	Organic compounds	Phenylpropanoids and polyketides	Cinnamic acids and derivatives	Hydroxycinnamic acids and derivatives	7400-08-0	3.3422e-05
SRR5946610	12804	Compound	mg/100g	24.1775	Ferulic acid	194.058					1135-24-6	0.000345918
SRR5946610	10559	Compound	mg/100g	6.94897	trans-Sinapic acid	224.068	Organic compounds	Phenylpropanoids and polyketides	Cinnamic acids and derivatives	Hydroxycinnamic acids and derivatives	530-59-6	9.94219e-05
SRR5946610	263	Compound	mg/100g	0.705128	5-5'-Dehydrodiferulic acid	386.1						1.00886e-05
SRR5946610	273	Compound	mg/100g	2.2329	5-8'-Benzofuran dehydrodiferulic acid	386.1						3.19471e-05
SRR5946610	264	Compound	mg/100g	0.940171	5-8'-Dehydrodiferulic acid	386.1						1.34514e-05
SRR5946610	271	Compound	mg/100g	3.17308	8-4'-Dehydrodiferulic acid	386.1						4.53986e-05
SRR5946610	12581	Compound	mg/100g	0.0948951	Lariciresinol	360.157					27003-73-2	1.3577e-06
SRR5946610	14420	Compound	mg/100g	0.00101311	(-)-Matairesinol	370.236					580-72-3	1.44951e-08
SRR5946610	1447	Compound	mg/100g	0.0202623	Medioresinol	388.152					40957-99-1	2.89901e-07
SRR5946610	2760	Compound	mg/100g	0.0157033	(+)-Pinoresinol	358.142					487-36-5	2.24674e-07
SRR5946610	12663	Compound	mg/100g	0.0222885	Secoisolariciresinol	362.173						3.18892e-07
SRR5946610	14723	Compound	mg/100g	0.251252	(+)-Syringaresinol	418.163					21453-69-0	3.59478e-06
SRR5946610	3030	Compound	mg/100g	6.63475	5-Heneicosyl-1,3-benzenediol	404.365					70110-59-7	9.49262e-05
SRR5946610	17922	Compound	mg/100g	1.2212	5-Heptadecyl-1,3-benzenediol	348.303					41442-57-3	1.74722e-05
SRR5946610	2936	Compound	mg/100g	4.98159	5-Nonadecyl-1,3-benzenediol	376.334	Organic compounds	Benzenoids	Benzene and substituted derivatives	Phenols and derivatives	35176-46-6	7.12737e-05
SRR5946610	355	Compound	mg/100g	1.1592	5-Pentacosenylresorcinol	458.412						1.65852e-05
SRR5946610	17860	Compound	mg/100g	0.400154	5-Pentacosyl-1,3-benzenediol	460.428					70110-61-1	5.72517e-06
SRR5946610	2999	Compound	mg/100g	0.118969	Adipostatin A	320.272	Organic compounds	Benzenoids	Benzene and substituted derivatives	Phenols and derivatives	3158-56-3	1.70214e-06
SRR5946610	356	Compound	mg/100g	2.3207	5-Tricosenylresorcinol	430.381						3.32032e-05
SRR5946610	17914	Compound	mg/100g	2.06622	5-Tricosyl-1,3-benzenediol	432.397					70110-60-0	2.95623e-05
SRR5946610	374	Compound	mg/100g	3275.74	Phytic acid	659.861	Organic compounds	Organooxygen compounds	Alcohols and polyols	Cyclic alcohols and derivatives	83-86-3	0.0468674
SRR5946610	661	Compound	mg/100g	222.885	Raffinose	504.169	Organic compounds	Organooxygen compounds	Carbohydrates and carbohydrate conjugates	Glycosyl compounds	512-69-6	0.00318892
SRR5946610	844	Compound	mg/100g	0.202623	Gentisic acid	154.027	Organic compounds	Benzenoids	Benzene and substituted derivatives	Benzoic acids and derivatives	490-79-9	2.89901e-06
SRR5946610	1128	Compound	mg/100g	45320	Starch	180.063					9005-25-8	0.648413
SRR5946610	1131	Compound	mg/100g	2694.2	Sucrose	342.116	Organic compounds	Organooxygen compounds	Carbohydrates and carbohydrate conjugates	Glycosyl compounds	57-50-1	0.038547
SRR5946610	2431	Compound	mg/100g	19.1141	gamma-Tocopherol	416.365	Organic compounds	Lipids and lipid-like molecules	Prenol lipids	Quinone and hydroquinone lipids	1406-66-2	0.000273474
SRR5946610	2700	Compound	mg/100g	0.202623	Isoferulic acid	194.058	Organic compounds	Phenylpropanoids and polyketides	Cinnamic acids and derivatives	Hydroxycinnamic acids and derivatives	537-73-5	2.89901e-06
SRR5946610	3576	Compound	mg/100g	1.03913	Boron	14.0328	Inorganic compounds	Homogeneous metal compounds	Homogeneous metalloid compounds		7440-42-8	1.48672e-05
SRR5946610	3582	Compound	mg/100g	0.113402	Cobalt	58.9332	Inorganic compounds	Homogeneous metal compounds	Homogeneous transition metal compounds		7440-48-4	1.62248e-06
SRR5946610	3718	Compound	mg/100g	145.213	Sulfur	31.9721					7704-34-9	0.00207763
SRR5946610	3764	Compound	mg/100g	0.00545	Arsenic	77.9451	Inorganic compounds	Homogeneous metal compounds	Homogeneous metalloid compounds		7440-38-2	7.79755e-08
SRR5946610	3767	Compound	mg/100g	0.0170482	Cadmium	113.903	Inorganic compounds	Homogeneous metal compounds	Homogeneous transition metal compounds		7440-43-9	2.43916e-07
SRR5946610	3778	Compound	mg/100g	0.184235	Lead	207.977	Inorganic compounds	Homogeneous metal compounds	Homogeneous post-transition metal compounds		7439-92-1	2.63594e-06
SRR5946610	3781	Compound	mg/100g	0.00533574	Mercury	201.971	Inorganic compounds	Homogeneous metal compounds	Homogeneous transition metal compounds		7439-97-6	7.63407e-08
SRR5946610	3843	Compound	mg/100g	35.459	Carotene	536.438					7235-40-7	0.000507327
SRR5946610	4039	Compound	mg/100g	0.067541	Isochlorogenic acid	354.095						9.66338e-07
SRR5946610	8900	Compound	mg/100g	2701.64	Albumin	187.987	Organic compounds	Organohalogen compounds	Organofluorides		76-19-7	0.0386535
SRR5946610	9021	Compound	mg/100g	58.4928	Betaine	117.079	Organic compounds	Organic acids and derivatives	Carboxylic acids and derivatives	Amino acids, peptides, and analogues	107-43-7	0.000836882
SRR5946610	10510	Compound	mg/100g	0.506557	4-Hydroxybenzoic acid	138.032	Organic compounds	Benzenoids	Benzene and substituted derivatives	Benzoic acids and derivatives	99-96-7	7.24754e-06
SRR5946610	11261	Compound	mg/100g	0.506557	o-Coumaric acid	164.047	Organic compounds	Phenylpropanoids and polyketides	Cinnamic acids and derivatives	Hydroxycinnamic acids and derivatives	583-17-5	7.24754e-06
SRR5946610	11827	Compound	mg/100g	60.7869	beta-D-Glucopyranose	180.063	Organic compounds	Organooxygen compounds	Carbohydrates and carbohydrate conjugates	Monosaccharides	492-61-5	0.000869704
SRR5946610	12531	Compound	mg/100g	114.262	D-Fructose	540.19	Organic compounds	Organooxygen compounds	Carbohydrates and carbohydrate conjugates	Glycosyl compounds	53188-23-1	0.0016348
SRR5946610	12615	Compound	mg/100g	0.810492	Ergosterol	396.339					57-87-4	1.15961e-05
SRR5946610	12681	Compound	mg/100g	90.8764	L-Cysteine	121.02	Organic compounds	Organic acids and derivatives	Carboxylic acids and derivatives	Amino acids, peptides, and analogues	52-90-4	0.00130021
SRR5946610	13447	Compound	mg/100g	0.261548	Nickel	57.9353	Inorganic compounds	Homogeneous metal compounds	Homogeneous transition metal compounds		7440-02-0	3.74207e-06
SRR5946610	14513	Compound	mg/100g	14.7115	Biotin	244.088					58-85-5	0.000210483
SRR5946610	16256	Compound	mg/100g	104.182	Chlorine	69.9377					7782-50-5	0.00149058
SRR5946610	21462	Compound	mg/100g	682.164	Pectic acid	546.107	Organic compounds	Organooxygen compounds	Carbohydrates and carbohydrate conjugates	Sugar acids and derivatives	9046-40-6	0.00976001
SRR5946610	39	Nutrient	mg/100g	68.5348	Ash							0.000805763
SRR5946610	13	Nutrient	mg/100g	5.9082	18:1 c							6.94626e-05
SRR5946610	25	Nutrient	mg/100g	1.22623	20:2 n-6 c,c							1.44168e-05
SRR5946610	31	Nutrient	mg/100g	1.56066	22:0							1.83486e-05
SRR5946610	37	Nutrient	mg/100g	0.501639	24:1 c							5.89777e-06
SRR5946610	8417	Compound	mg/100g	0.0185607	Thiamine hydrochloride	336.058					67-03-8	2.65555e-07
SRR5946610	1014	Compound	NE	0.153557	Nicotinic acid	123.032	Organic compounds	Organoheterocyclic compounds	Pyridines and derivatives	Pyridinecarboxylic acids and derivatives	59-67-6
SRR5946610	1224	Compound	mg/100g	5.71758	L-Ascorbic acid	176.032					50-81-7	8.18039e-05
SRR5946610	12030	Compound	mg/100g	0.130055	Decanoic acid	172.146	Organic compounds	Lipids and lipid-like molecules	Fatty Acyls	Fatty acids and conjugates	334-48-5	1.86075e-06
SRR5946610	21631	Compound	mg/100g	0.808197	C18:1, n-9	282.256						1.15632e-05
SRR5946610	12763	Compound	mg/100g	173.393	(Z,Z)-9,12-Octadecadienoic acid	280.24	Organic compounds	Lipids and lipid-like molecules	Lineolic acids and derivatives		60-33-3	0.00248081
SRR5946610	12465	Compound	mg/100g	1.29311	alpha-Linolenic acid	278.225	Organic compounds	Lipids and lipid-like molecules	Lineolic acids and derivatives		463-40-1	1.85012e-05
SRR5946610	565	Compound	α-TE	0.000557377	alpha-Tocopherol	430.381	Organic compounds	Lipids and lipid-like molecules	Prenol lipids	Quinone and hydroquinone lipids	59-02-9
SRR5946610	3636	Compound	mg/100g	5.01639e-05	Iodine	253.809					7553-56-2	7.17717e-10
SRR5946610	12533	Compound	mg/100g	3.90164	D-Glucose	540.19	Organic compounds	Organooxygen compounds	Carbohydrates and carbohydrate conjugates	Monosaccharides	50-99-7	5.58224e-05
SRR5946610	662	Compound	mg/100g	0.0341031	Gallic acid	170.022	Organic compounds	Benzenoids	Benzene and substituted derivatives	Benzoic acids and derivatives	149-91-7	4.87928e-07
SRR5946610	12203	Compound	mg/100g	0.00224344	2,3-Dihydroxybenzoic acid	154.027	Organic compounds	Benzenoids	Benzene and substituted derivatives	Benzoic acids and derivatives	303-38-8	3.20979e-08
SRR5946610	2594	Compound	mg/100g	0.014333	trans-p-Coumaric acid	164.047					501-98-4	2.05068e-07
SRR5946610	2536	Compound	mg/100g	0.000638197	Quercetin 3-rutinoside	610.153	Organic compounds	Phenylpropanoids and polyketides	Flavonoids	Flavonoid glycosides	153-18-4	9.13096e-09
SRR5946610	11907	Compound	mg/100g	0.303672	Quercetin	302.043	Organic compounds	Phenylpropanoids and polyketides	Flavonoids	Flavones	117-39-5	4.34476e-06
SRR5946610	13258	Compound	mg/100g	0.0119892	Luteolin	286.048	Organic compounds	Phenylpropanoids and polyketides	Flavonoids	Flavones	491-70-3	1.71534e-07
SRR5946610	604	Compound	mg/100g	0.000838852	Isorhamnetin	316.058	Organic compounds	Phenylpropanoids and polyketides	Flavonoids	Flavones	480-19-3	1.20018e-08
SRR5946610	4182	Compound	mg/100g	4.7377e-05	Lithium	7.016	Inorganic compounds	Homogeneous metal compounds	Homogeneous alkali metal compounds		7439-93-2	6.77844e-10
SRR5946610	3571	Compound	mg/100g	40.4848	Aluminum	30.005	Inorganic compounds	Homogeneous metal compounds	Homogeneous post-transition metal compounds		7429-90-5	0.000579234
SRR5946610	3793	Compound	mg/100g	0.0433493	Vanadium	50.944	Inorganic compounds	Homogeneous metal compounds	Homogeneous transition metal compounds		22541-77-1	6.20218e-07
SRR5946610	3517	Compound	mg/100g	0.0849507	Chromium	51.9405	Inorganic compounds	Homogeneous metal compounds	Homogeneous transition metal compounds		7440-47-3	1.21543e-06
SRR5946610	30192	Compound	mg/100g	6.13115e-05	Gallium	68.9256					7440-55-3	8.7721e-10
SRR5946610	3631	Compound	mg/100g	5.57377e-06	Germanium	73.9212	Inorganic compounds	Homogeneous metal compounds	Homogeneous metalloid compounds		7440-56-4	7.97463e-11
SRR5946610	3784	Compound	mg/100g	0.00334426	Rubidium	84.9118	Inorganic compounds	Homogeneous metal compounds	Homogeneous alkali metal compounds		7440-17-7	4.78478e-08
SRR5946610	3787	Compound	mg/100g	1.3615	Strontium	87.9056	Inorganic compounds	Homogeneous metal compounds	Homogeneous alkaline earth metal compounds		7440-24-6	1.94795e-05
SRR5946610	30198	Compound	mg/100g	2.5082e-06	Yttrium	88.9058					7440-65-5	3.58859e-11
SRR5946610	4190	Compound	mg/100g	0.106353	Zirconium	89.9047	Inorganic compounds	Homogeneous metal compounds	Homogeneous transition metal compounds		7440-67-7	1.52164e-06
SRR5946610	30200	Compound	mg/100g	6.96721e-06	Niobium	92.9064					7440-03-1	9.96829e-11
SRR5946610	3654	Compound	mg/100g	0.202514	Molybdenum	97.9054	Inorganic compounds	Homogeneous metal compounds	Homogeneous transition metal compounds		7439-98-7	2.89746e-06
SRR5946610	30202	Compound	mg/100g	3.90164e-06	Ruthenium	101.904					7440-18-8	5.58224e-11
SRR5946610	30203	Compound	mg/100g	5.57377e-05	Palladium	105.903					7440-05-3	7.97463e-10
SRR5946610	3723	Compound	mg/100g	0.0133027	Tin	123.933	Inorganic compounds	Mixed metal/non-metal compounds	Miscellaneous mixed metal/non-metals		7440-31-5	1.90328e-07
SRR5946610	3763	Compound	mg/100g	5.57377e-06	Antimony	120.904	Inorganic compounds	Homogeneous metal compounds	Homogeneous metalloid compounds		7440-36-0	7.97463e-11
SRR5946610	3769	Compound	mg/100g	3.34426e-06	Cesium	132.905					7440-46-2	4.78478e-11
SRR5946610	3765	Compound	mg/100g	0.419536	Barium	137.905	Inorganic compounds	Homogeneous metal compounds	Homogeneous alkaline earth metal compounds		7440-39-3	6.00248e-06
SRR5946610	3777	Compound	mg/100g	5.57377e-06	Lanthanum	138.906					7439-91-0	7.97463e-11
SRR5946610	4262	Compound	mg/100g	5.57377e-06	Cerium	139.905					7440-45-1	7.97463e-11
SRR5946610	3775	Compound	mg/100g	6.13115e-06	Hafnium	179.947					7440-58-6	8.7721e-11
SRR5946610	3788	Compound	mg/100g	1.67213e-05	Tantalum	180.948	Inorganic compounds	Homogeneous metal compounds	Homogeneous transition metal compounds		7440-25-7	2.39239e-10
SRR5946610	3791	Compound	mg/100g	0.000186721	Tungsten	183.951	Inorganic compounds	Homogeneous metal compounds	Homogeneous transition metal compounds		7440-33-7	2.6715e-09
SRR5946610	30229	Compound	mg/100g	3.62295e-05	Osmium	191.961					7440-04-2	5.18351e-10
SRR5946610	30231	Compound	mg/100g	1.11475e-05	Platinum	194.965					7440-06-4	1.59493e-10
SRR5946610	30232	Compound	mg/100g	5.01639e-05	Thallium	204.974					7440-28-0	7.17717e-10
SRR5946610	3728	Compound	mg/100g	5.57377e-06	Uranium	238.051					7440-61-1	7.97463e-11
SRR5946610	11831	Compound	mg/100g	30.9232	Genistein	270.053	Organic compounds	Phenylpropanoids and polyketides	Isoflavonoids	Isoflav-2-enes	446-72-0	0.000442431
SRR5946610	5583	Compound	mg/100g	0.00380328	Isoflavones	222.068					574-12-9	5.44151e-08
SRR5946610	633	Compound	mg/100g	0.0144918	Kaempferol	286.048	Organic compounds	Phenylpropanoids and polyketides	Flavonoids	Flavones	520-18-3	2.0734e-07
SRR5946610	12727	Compound	mg/100g	0.0897377	Myricetin	318.038	Organic compounds	Phenylpropanoids and polyketides	Flavonoids	Flavones	529-44-2	1.28392e-06
SRR5946610	13401	Compound	mg/100g	103.115	Nitrogen	28.0061					7727-37-9	0.00147531
SRR5946610	2251	Compound	mg/100g	3.49921	(±)-Tryptophan	204.09	Organic compounds	Organoheterocyclic compounds	Indoles and derivatives	Indolyl carboxylic acids and derivatives	54-12-6	5.00648e-05
SRR5946610	2520	Compound	mg/100g	16.0803	(R)-Oxypeucedanin	286.084					3173-02-2	0.000230068
SRR5946610	3307	Compound	mg/100g	0.139344	Nonanoic acid	158.131	Organic compounds	Lipids and lipid-like molecules	Fatty Acyls	Fatty acids and conjugates	112-05-0	1.99366e-06
SRR5946610	12861	Compound	mg/100g	30.1131	Oleic acid	282.256					112-80-1	0.000430841
SRR5946610	12126	Compound	mg/100g	21.7377	(±)-erythro-Isoleucine	131.095	Organic compounds	Organic acids and derivatives	Carboxylic acids and derivatives	Amino acids, peptides, and analogues	443-79-8	0.000311011
SRR5946610	12890	Compound	mg/100g	28.1475	epsilon-Polylysine	146.106					25104-18-1	0.000402719
SRR5946610	24096	Compound	mg/100g	49.8852	D-Aspartic acid	133.038					1783-96-6	0.00071373
SRR5946610	16357	Compound	mg/100g	81.0984	(E)-2-Phenyl-2-butenal	146.073	Organic compounds	Benzenoids	Benzene and substituted derivatives	Phenylacetaldehydes	4411-89-6	0.00116031
SRR5946610	558	Compound	mg/100g	41.8033	Alliin	177.046					556-27-4	0.000598098
SRR5946610	806	Compound	mg/100g	0.000557377	2-Methylbenzaldehyde	120.058	Organic compounds	Benzenoids	Benzene and substituted derivatives	Toluenes	529-20-4	7.97463e-09
SRR5946610	1351	Compound	mg/100g	1.67213	Gitonin	1050.52					39937-47-8	2.39239e-05
SRR5946610	1353	Compound	mg/100g	2.22951	Uttronin A	1034.53					39941-51-0	3.18985e-05
SRR5946610	3492	Compound	mg/100g	0.00863934	Dimethyl disulfide	93.9911	Organic compounds	Organosulfur compounds	Organic disulfides	Dialkyldisulfides	624-92-0	1.23607e-07
SRR5946610	3531	Compound	mg/100g	0.013377	1,2-Dimercaptocyclopentane	134.022						1.91391e-07
SRR5946610	3532	Compound	mg/100g	0.00490492	1,2-Epithiopropane	74.019						7.01768e-08
SRR5946610	3537	Compound	mg/100g	0.00334426	2,5-Dimethyltetrahydrothiophene	116.066						4.78478e-08
SRR5946610	3548	Compound	mg/100g	0.00490492	3-Methyl-2-cyclopentene-1-thione	112.035						7.01768e-08
SRR5946610	3572	Compound	mg/100g	0.0557377	Aniline	93.0578	Organic compounds	Benzenoids	Benzene and substituted derivatives	Anilines	62-53-3	7.97463e-07
SRR5946610	3599	Compound	mg/100g	11.7049	17alpha-ethynylestradiol	296.178	Organic compounds	Lipids and lipid-like molecules	Steroids and steroid derivatives	Estrane steroids	57-63-6	0.000167467
SRR5946610	3664	Compound	mg/100g	0.0167492	Propene	42.047					115-07-1	2.39638e-07
SRR5946610	3678	Compound	mg/100g	0.557377	Protoeruboside B	1260.6						7.97463e-06
SRR5946610	3686	Compound	mg/100g	0.0111475	S-Allylmercaptocysteine	193.023						1.59493e-07
SRR5946610	8047	Compound	mg/100g	0.00858361	1,3-Dithiane	120.007	Organic compounds	Organoheterocyclic compounds	Dithianes		505-23-7	1.22809e-07
SRR5946610	8073	Compound	mg/100g	0.00128197	1-Hexanol	102.104	Organic compounds	Lipids and lipid-like molecules	Fatty Acyls	Fatty alcohols	111-27-3	1.83417e-08
SRR5946610	8313	Compound	mg/100g	0.337492	Allyl alcohol	58.0419	Organic compounds	Organooxygen compounds	Alcohols and polyols	Primary alcohols	107-18-6	4.82864e-06
SRR5946610	8543	Compound	mg/100g	0.00418033	4-Methyl-5-vinylthiazole	125.03					1759-28-0	5.98098e-08
SRR5946610	8558	Compound	mg/100g	0.00192295	Methyl propyl disulfide	122.022					2179-60-4	2.75125e-08
SRR5946610	9283	Compound	mg/100g	0.120254	(+/-)-cis- and trans-3,5-Diethyl-1,2,4-trithiolane	180.01					54644-28-9	1.72053e-06
SRR5946610	9642	Compound	mg/100g	0.0700623	Isobutyl isothiocyanate	115.046					591-82-2	1.00241e-06
SRR5946610	11639	Compound	mg/100g	1.49377	Ajoene	234.021					92285-01-3	2.1372e-05
SRR5946610	12113	Compound	mg/100g	0.702295	2-Propenyl propyl disulfide	148.038	Organic compounds	Organosulfur compounds	Organic disulfides	Dialkyldisulfides	2179-59-1	1.0048e-05
SRR5946610	12193	Compound	mg/100g	81.6557	Allicin	162.017	Organic compounds	Organosulfur compounds	Thiodisulfinates		539-86-6	0.00116828
SRR5946610	12461	Compound	mg/100g	0.0551803	Dimethyl trisulfide	125.963					3658-80-8	7.89489e-07
SRR5946610	12678	Compound	mg/100g	0.0557377	S-Allylcysteine	161.051					21593-77-1	7.97463e-07
SRR5946610	13483	Compound	mg/100g	0.0863934	2-Vinyl-4H-1,3-dithiine	144.007	Organic compounds	Organoheterocyclic compounds	Dithiins		80028-57-5	1.23607e-06
SRR5946610	19357	Compound	mg/100g	0.167213	Sativoside B1	1422.65					126594-42-1	2.39239e-06
SRR5946610	19489	Compound	mg/100g	1.67213	Sativoside R2	1196.58					126643-24-1	2.39239e-05
SRR5946610	19490	Compound	mg/100g	2.78689	Sativoside R1	1376.65					126594-43-2	3.98732e-05
SRR5946610	21330	Compound	mg/100g	0.306557	Methyl 2-propenyl disulfide	120.007	Organic compounds	Organosulfur compounds	Organic disulfides	Dialkyldisulfides	2179-58-0	4.38605e-06
SRR5946610	21334	Compound	mg/100g	0.00501639	(E)-Methyl 1-propenyl disulfide	120.007					23838-19-9	7.17717e-08
SRR5946610	24	Nutrient	mg/100g	0.268852	20:1							3.1609e-06
SRR5946610	34	Nutrient	mg/100g	0.729742	22:1 undifferentiated							8.57958e-06
SRR5946610	13831	Compound	RE	2.83517	Retinol	286.23	Organic compounds	Lipids and lipid-like molecules	Prenol lipids	Retinoids	68-26-8
SRR5946610	4486	Compound	mg/100g	0.00123672	Fluoride	18.9984					16984-48-8	1.76943e-08
SRR5946610	3790	Compound	mg/100g	0.268852	Titanium	47.9479	Inorganic compounds	Homogeneous metal compounds	Homogeneous transition metal compounds		7440-32-6	3.84659e-06
SRR5946610	9722	Compound	mg/100g	131.738	Lignin	508.994					9005-53-2	0.00188483
SRR5946610	12255	Compound	mg/100g	48.4472	8-Hydroxygenistein	286.048					13539-27-0	0.000693155
SRR5950582	2	Nutrient	mg/100g	17350	Proteins							0.275913
SRR5950582	3	Nutrient	mg/100g	16244.7	Carbohydrate							0.258335
SRR5950582	4	Nutrient	mg/100g	7524.12	Fatty acids							0.119654
SRR5950582	5	Nutrient	mg/100g	3499.94	Fiber (dietary)							0.0556587
SRR5950582	7	Nutrient	mg/100g	1.43697	14:1							2.28518e-05
SRR5950582	9	Nutrient	mg/100g	56.235	16:1 c							0.000894291
SRR5950582	10	Nutrient	mg/100g	0.672131	16:1 t							1.06887e-05
SRR5950582	11	Nutrient	mg/100g	244.63	16:1 undifferentiated							0.0038903
SRR5950582	12	Nutrient	mg/100g	8.94996	17:1							0.000142329
SRR5950582	13	Nutrient	mg/100g	2430.2	18:1 c							0.0386469
SRR5950582	14	Nutrient	mg/100g	34.5519	18:1 t							0.00054947
SRR5950582	15	Nutrient	mg/100g	3656.38	18:1 undifferentiated							0.0581465
SRR5950582	16	Nutrient	mg/100g	11.1513	18:2 CLAs							0.000177336
SRR5950582	18	Nutrient	mg/100g	10.3014	18:2 t not further defined							0.000163821
SRR5950582	19	Nutrient	mg/100g	17.0913	18:2 t,t							0.000271799
SRR5950582	20	Nutrient	mg/100g	1232.64	18:2 undifferentiated							0.0196023
SRR5950582	21	Nutrient	mg/100g	74.6628	18:3 undifferentiated							0.00118734
SRR5950582	22	Nutrient	mg/100g	3.16151	18:3i							5.02767e-05
SRR5950582	23	Nutrient	mg/100g	35.959	18:4							0.000571848
SRR5950582	24	Nutrient	mg/100g	60.5845	20:1							0.000963461
SRR5950582	25	Nutrient	mg/100g	34.8313	20:2 n-6 c,c							0.000553914
SRR5950582	26	Nutrient	mg/100g	1.79235	20:3 n-3							2.85033e-05
SRR5950582	27	Nutrient	mg/100g	4.25683	20:3 n-6							6.76954e-05
SRR5950582	28	Nutrient	mg/100g	5.67645	20:3 undifferentiated							9.02713e-05
SRR5950582	29	Nutrient	mg/100g	59.6688	20:4 undifferentiated							0.000948898
SRR5950582	31	Nutrient	mg/100g	6.85182	22:0							0.000108963
SRR5950582	32	Nutrient	mg/100g	2.35246	22:1 c							3.74106e-05
SRR5950582	33	Nutrient	mg/100g	2.01639	22:1 t							3.20662e-05
SRR5950582	34	Nutrient	mg/100g	8.7377	22:1 undifferentiated							0.000138954
SRR5950582	35	Nutrient	mg/100g	7.39344	22:4							0.000117576
SRR5950582	36	Nutrient	mg/100g	12.1149	22:5 n-3							0.000192661
SRR5950582	37	Nutrient	mg/100g	2.01639	24:1 c							3.20662e-05
SRR5950582	38	Nutrient	kcal/100g	599.752	Energy
SRR5950582	12163	Compound	mg/100g	0.283728	Riboflavine	376.138	Organic compounds	Organoheterocyclic compounds	Pteridines and derivatives	Alloxazines and isoalloxazines	83-88-5	3.67225e-06
SRR5950582	1014	Compound	NE	5.69587	Nicotinic acid	123.032	Organic compounds	Organoheterocyclic compounds	Pyridines and derivatives	Pyridinecarboxylic acids and derivatives	59-67-6
SRR5950582	1014	Compound	mg/100g	4.97341	Nicotinic acid	123.032	Organic compounds	Organoheterocyclic compounds	Pyridines and derivatives	Pyridinecarboxylic acids and derivatives	59-67-6	6.43701e-05
SRR5950582	574	Compound	mg/100g	0.38702	Pyridoxine	169.074	Organic compounds	Organoheterocyclic compounds	Pyridines and derivatives	Pyridoxines	65-23-6	5.00915e-06
SRR5950582	8323	Compound	mg/100g	0.843914	Pantothenic acid	219.111					79-83-4	1.09227e-05
SRR5950582	14513	Compound	mg/100g	5.75186	Biotin	244.088					58-85-5	7.44455e-05
SRR5950582	14507	Compound	mg/100g	10.7474	Folic acid	441.14					59-30-3	0.000139102
SRR5950582	3524	Compound	mg/100g	350.3	Sodium	22.9898	Inorganic compounds	Homogeneous metal compounds	Homogeneous alkali metal compounds		7440-23-5	0.00453388
SRR5950582	3522	Compound	mg/100g	384.569	Potassium	38.9637	Inorganic compounds	Homogeneous metal compounds	Homogeneous alkali metal compounds		7440-09-7	0.00497742
SRR5950582	3514	Compound	mg/100g	36.4207	Calcium	39.9626	Inorganic compounds	Homogeneous metal compounds	Homogeneous alkaline earth metal compounds		7440-70-2	0.000471387
SRR5950582	3521	Compound	mg/100g	236.006	Phosphorus	33.9972					7723-14-0	0.00305458
SRR5950582	16258	Compound	mg/100g	2.72722	Iron	55.9349	Inorganic compounds	Homogeneous metal compounds	Homogeneous transition metal compounds		15438-31-0	3.52979e-05
SRR5950582	3583	Compound	mg/100g	0.222159	Copper	62.9296	Inorganic compounds	Homogeneous metal compounds	Homogeneous transition metal compounds		7440-50-8	2.87537e-06
SRR5950582	3730	Compound	mg/100g	2.4281	Zinc	63.9291	Inorganic compounds	Homogeneous metal compounds	Homogeneous transition metal compounds		7440-66-6	3.14265e-05
SRR5950582	3637	Compound	mg/100g	0.743109	Manganese	54.938	Inorganic compounds	Homogeneous metal compounds	Homogeneous transition metal compounds		7439-96-5	9.61794e-06
SRR5950582	3517	Compound	mg/100g	0.00535095	Chromium	51.9405	Inorganic compounds	Homogeneous metal compounds	Homogeneous transition metal compounds		7440-47-3	6.92566e-08
SRR5950582	13403	Compound	mg/100g	0.0292105	Selenium	79.9165	Inorganic compounds	Homogeneous non-metal compounds	Homogeneous other non-metal compounds		7782-49-2	3.78067e-07
SRR5950582	13447	Compound	mg/100g	0.0513854	Nickel	57.9353	Inorganic compounds	Homogeneous metal compounds	Homogeneous transition metal compounds		7440-02-0	6.65073e-07
SRR5950582	21631	Compound	mg/100g	3317.85	C18:1, n-9	282.256						0.0429424
SRR5950582	3772	Compound	mg/100g	63.8776	Gadoleic acid	310.287					29204-02-2	0.000826759
SRR5950582	12763	Compound	mg/100g	1201.07	(Z,Z)-9,12-Octadecadienoic acid	280.24	Organic compounds	Lipids and lipid-like molecules	Lineolic acids and derivatives		60-33-3	0.0155453
SRR5950582	12465	Compound	mg/100g	70.531	alpha-Linolenic acid	278.225	Organic compounds	Lipids and lipid-like molecules	Lineolic acids and derivatives		463-40-1	0.000912872
SRR5950582	13272	Compound	mg/100g	9133.87	Cholesterol	386.355	Organic compounds	Lipids and lipid-like molecules	Steroids and steroid derivatives	Cholestane steroids	57-88-5	0.118218
SRR5950582	12400	Compound	mg/100g	896.709	L-Isoleucine	131.095	Organic compounds	Organic acids and derivatives	Carboxylic acids and derivatives	Amino acids, peptides, and analogues	73-32-5	0.011606
SRR5950582	1946	Compound	mg/100g	1507.28	L-Leucine	131.095	Organic compounds	Organic acids and derivatives	Carboxylic acids and derivatives	Amino acids, peptides, and analogues	61-90-5	0.0195085
SRR5950582	474	Compound	mg/100g	1564.12	L-Lysine	146.106	Organic compounds	Organic acids and derivatives	Carboxylic acids and derivatives	Amino acids, peptides, and analogues	56-87-1	0.0202442
SRR5950582	12686	Compound	mg/100g	445.149	L-Methionine	149.051	Organic compounds	Organic acids and derivatives	Carboxylic acids and derivatives	Amino acids, peptides, and analogues	63-68-3	0.00576149
SRR5950582	12566	Compound	mg/100g	228.682	L-Cystine	240.024	Organic compounds	Organic acids and derivatives	Carboxylic acids and derivatives	Amino acids, peptides, and analogues	56-89-3	0.00295979
SRR5950582	446	Compound	mg/100g	640.591	L-Tyrosine	181.074	Organic compounds	Phenylpropanoids and polyketides	Phenylpropanoic acids		60-18-4	0.00829107
SRR5950582	12002	Compound	mg/100g	791.031	L-Threonine	119.058	Organic compounds	Lipids and lipid-like molecules	Fatty Acyls	Fatty acids and conjugates	72-19-5	0.0102382
SRR5950582	2250	Compound	mg/100g	213.006	L-Tryptophan	204.09	Organic compounds	Organoheterocyclic compounds	Indoles and derivatives	Indolyl carboxylic acids and derivatives	73-22-3	0.0027569
SRR5950582	2257	Compound	mg/100g	1241.12	Arginine	174.112	Organic compounds	Organic acids and derivatives	Carboxylic acids and derivatives	Amino acids, peptides, and analogues	74-79-3	0.0160636
SRR5950582	11859	Compound	mg/100g	674.873	L-Histidine	155.069	Organic compounds	Organic acids and derivatives	Carboxylic acids and derivatives	Amino acids, peptides, and analogues	71-00-1	0.00873478
SRR5950582	556	Compound	mg/100g	1067.16	L-Alanine	89.0477	Organic compounds	Organic acids and derivatives	Carboxylic acids and derivatives	Amino acids, peptides, and analogues	56-41-7	0.0138121
SRR5950582	12570	Compound	mg/100g	1720.34	L-Aspartic acid	133.038	Organic compounds	Organic acids and derivatives	Carboxylic acids and derivatives	Amino acids, peptides, and analogues	56-84-8	0.0222661
SRR5950582	12538	Compound	mg/100g	3192.24	L-Glutamic acid	147.053	Organic compounds	Organic acids and derivatives	Carboxylic acids and derivatives	Amino acids, peptides, and analogues	56-86-0	0.0413166
SRR5950582	484	Compound	mg/100g	1010.33	Glycine	75.032	Organic compounds	Organic acids and derivatives	Carboxylic acids and derivatives	Amino acids, peptides, and analogues	56-40-6	0.0130765
SRR5950582	570	Compound	mg/100g	912.163	L-Proline	115.063	Organic compounds	Organic acids and derivatives	Carboxylic acids and derivatives	Amino acids, peptides, and analogues	147-85-3	0.011806
SRR5950582	12742	Compound	mg/100g	799.031	L-Serine	105.043	Organic compounds	Organic acids and derivatives	Carboxylic acids and derivatives	Amino acids, peptides, and analogues	56-45-1	0.0103417
SRR5950582	13831	Compound	RE	105.873	Retinol	286.23	Organic compounds	Lipids and lipid-like molecules	Prenol lipids	Retinoids	68-26-8
SRR5950582	13831	Compound	mg/100g	0.218726	Retinol	286.23	Organic compounds	Lipids and lipid-like molecules	Prenol lipids	Retinoids	68-26-8	2.83094e-06
SRR5950582	21596	Compound	mg/100g	0.000505239	Vitamin D	384.339					1406-16-2	6.53923e-09
SRR5950582	565	Compound	α-TE	0.51844	alpha-Tocopherol	430.381	Organic compounds	Lipids and lipid-like molecules	Prenol lipids	Quinone and hydroquinone lipids	59-02-9
SRR5950582	565	Compound	mg/100g	6.28919	alpha-Tocopherol	430.381	Organic compounds	Lipids and lipid-like molecules	Prenol lipids	Quinone and hydroquinone lipids	59-02-9	8.14001e-05
SRR5950582	8417	Compound	mg/100g	0.514791	Thiamine hydrochloride	336.058					67-03-8	6.66286e-06
SRR5950582	13267	Compound	mg/100g	0.000758775	Cyanocobalamin	1354.57					68-19-9	9.82071e-09
SRR5950582	1224	Compound	mg/100g	7.01728	L-Ascorbic acid	176.032					50-81-7	9.08236e-05
SRR5950582	3636	Compound	mg/100g	0.000929222	Iodine	253.809					7553-56-2	1.20268e-08
SRR5950582	21939	Compound	mg/100g	6.64525e-05	25-Hydroxycholecalciferol	400.334	Organic compounds	Lipids and lipid-like molecules	Prenol lipids	Triterpenoids	19356-17-3	8.60085e-10
SRR5950582	12735	Compound	mg/100g	0.000365356	Vitamin D3	384.339					67-97-0	4.72874e-09
SRR5950582	12030	Compound	mg/100g	9.4773	Decanoic acid	172.146	Organic compounds	Lipids and lipid-like molecules	Fatty Acyls	Fatty acids and conjugates	334-48-5	0.000122663
SRR5950582	3011	Compound	mg/100g	11.8956	Dodecanoic acid	200.178	Organic compounds	Lipids and lipid-like molecules	Fatty Acyls	Fatty acids and conjugates	143-07-7	0.000153963
SRR5950582	2953	Compound	mg/100g	288.68	Vaccenic acid	282.256	Organic compounds	Lipids and lipid-like molecules	Fatty Acyls	Fatty acids and conjugates	693-72-1	0.00373635
SRR5950582	1128	Compound	mg/100g	15977.9	Starch	180.063					9005-25-8	0.206799
SRR5950582	11875	Compound	mg/100g	93.1653	Arachidonic acid	304.24	Organic compounds	Lipids and lipid-like molecules	Fatty Acyls	Fatty acids and conjugates	506-32-1	0.00120582
SRR5950582	14616	Compound	mg/100g	0.0803719	beta-Carotene	536.438					7235-40-7	1.04024e-06
SRR5950582	12360	Compound	mg/100g	0.0182849	Phytomenadione	450.35	Organic compounds	Lipids and lipid-like molecules	Prenol lipids	Quinone and hydroquinone lipids	12001-79-5	2.36658e-07
SRR5950582	3004	Compound	mg/100g	22.059	Doconexent	328.24					6217-54-5	0.000285506
SRR5950582	8052	Compound	mg/100g	21.2881	Heptanoic acid	130.099	Organic compounds	Lipids and lipid-like molecules	Fatty Acyls	Fatty acids and conjugates	111-14-8	0.000275529
SRR5950582	12531	Compound	mg/100g	208.388	D-Fructose	540.19	Organic compounds	Organooxygen compounds	Carbohydrates and carbohydrate conjugates	Glycosyl compounds	53188-23-1	0.00269713
SRR5950582	12533	Compound	mg/100g	594.556	D-Glucose	540.19	Organic compounds	Organooxygen compounds	Carbohydrates and carbohydrate conjugates	Monosaccharides	50-99-7	0.00769525
SRR5950582	1145	Compound	mg/100g	1808.03	Lactose	342.116	Organic compounds	Organooxygen compounds	Carbohydrates and carbohydrate conjugates	Glycosyl compounds	63-42-3	0.0234011
SRR5950582	1131	Compound	mg/100g	2113.92	Sucrose	342.116	Organic compounds	Organooxygen compounds	Carbohydrates and carbohydrate conjugates	Glycosyl compounds	57-50-1	0.0273602
SRR5950582	3716	Compound	mg/100g	2343.56	Sugars	342.116					57-50-1	0.0303323
SRR5950582	3103	Compound	mg/100g	7.73151	Eicosapentaenoic acid	302.225	Organic compounds	Lipids and lipid-like molecules	Fatty Acyls	Fatty acids and conjugates	10417-94-4	0.000100068
SRR5950582	21596	Compound	IU	21.1554	Vitamin D	384.339					1406-16-2
SRR5950582	8425	Compound	mg/100g	0.453412	Thiamine	265.112					70-16-6	5.86844e-06
SRR5950582	710	Compound	mg/100g	72.5971	Choline	104.108	Organic compounds	Organonitrogen compounds	Quaternary ammonium salts	Cholines	62-49-7	0.000939613
SRR5950582	9021	Compound	mg/100g	14.1894	Betaine	117.079	Organic compounds	Organic acids and derivatives	Carboxylic acids and derivatives	Amino acids, peptides, and analogues	107-43-7	0.000183651
SRR5950582	13514	Compound	mg/100g	75.9447	4-Hydroxyproline	131.058	Organic compounds	Organic acids and derivatives	Carboxylic acids and derivatives	Amino acids, peptides, and analogues	51-35-4	0.000982941
SRR5950582	10035	Compound	mg/100g	4.12195	Pentadecanoic acid	242.225	Organic compounds	Lipids and lipid-like molecules	Fatty Acyls	Fatty acids and conjugates	1002-84-2	5.33497e-05
SRR5950582	2944	Compound	mg/100g	2.10668	Gamolenic acid	278.225	Organic compounds	Lipids and lipid-like molecules	Lineolic acids and derivatives		506-26-3	2.72664e-05
SRR5950582	13831	Compound	IU	144.843	Retinol	286.23	Organic compounds	Lipids and lipid-like molecules	Prenol lipids	Retinoids	68-26-8
SRR5950582	2431	Compound	mg/100g	3.76016	gamma-Tocopherol	416.365	Organic compounds	Lipids and lipid-like molecules	Prenol lipids	Quinone and hydroquinone lipids	1406-66-2	4.86672e-05
SRR5950582	3337	Compound	mg/100g	3.4235	Octanoic acid	144.115	Organic compounds	Lipids and lipid-like molecules	Fatty Acyls	Fatty acids and conjugates	124-07-2	4.43098e-05
SRR5950582	2432	Compound	mg/100g	0.0581196	d-Tocopherol	402.35	Organic compounds	Lipids and lipid-like molecules	Prenol lipids	Quinone and hydroquinone lipids	119-13-1	7.52233e-07
SRR5950582	4486	Compound	mg/100g	0.0128825	Fluoride	18.9984					16984-48-8	1.66736e-07
SRR5950582	29955	Compound	mg/100g	0.00263353	Menatetrenone	444.303					863-61-6	3.40854e-08
SRR5950582	1193	Compound	mg/100g	103.06	Maltose	342.116	Organic compounds	Organooxygen compounds	Carbohydrates and carbohydrate conjugates	Glycosyl compounds	69-79-4	0.00133389
SRR5950582	13408	Compound	mg/100g	0.000134426	2',3'-Dihydro-phytomenadione	452.365					64236-23-3	1.73986e-09
SRR5950582	13719	Compound	mg/100g	0.0621721	alpha-Carotene	536.438	Organic compounds	Lipids and lipid-like molecules	Prenol lipids	Tetraterpenoids	7488-99-5	8.04684e-07
SRR5950582	12022	Compound	mg/100g	0.0127705	beta-Cryptoxanthin	552.433					472-70-8	1.65287e-07
SRR5950582	14537	Compound	mg/100g	1.22126	Lycopene	536.438					502-65-8	1.58066e-05
SRR5950582	39	Nutrient	mg/100g	246.62	Ash							0.00392195
SRR5950582	13401	Compound	mg/100g	2716.21	Nitrogen	28.0061					7727-37-9	0.0351555
SRR5950582	1	Nutrient	mg/100g	9990.49	Fat							0.158876
SRR5950582	21950	Compound	mg/100g	0.000420763	24,25-Dihydroxyvitamin D3	416.329					40013-87-4	5.44587e-09
SRR5950582	2251	Compound	mg/100g	86.6751	(±)-Tryptophan	204.09	Organic compounds	Organoheterocyclic compounds	Indoles and derivatives	Indolyl carboxylic acids and derivatives	54-12-6	0.00112182
SRR5950582	23049	Compound	mg/100g	0.00126679	Cobalamin	1328.56					13408-78-1	1.63958e-08
SRR5950582	2520	Compound	mg/100g	175.625	(R)-Oxypeucedanin	286.084					3173-02-2	0.00227309
SRR5950582	12861	Compound	mg/100g	3554.66	Oleic acid	282.256					112-80-1	0.0460075
SRR5950582	12126	Compound	mg/100g	791.016	(±)-erythro-Isoleucine	131.095	Organic compounds	Organic acids and derivatives	Carboxylic acids and derivatives	Amino acids, peptides, and analogues	443-79-8	0.010238
SRR5950582	12890	Compound	mg/100g	1422.08	epsilon-Polylysine	146.106					25104-18-1	0.0184058
SRR5950582	24096	Compound	mg/100g	1570.47	D-Aspartic acid	133.038					1783-96-6	0.0203263
SRR5950582	16357	Compound	mg/100g	2306.07	(E)-2-Phenyl-2-butenal	146.073	Organic compounds	Benzenoids	Benzene and substituted derivatives	Phenylacetaldehydes	4411-89-6	0.0298471
SRR5950582	3307	Compound	mg/100g	7.14699	Nonanoic acid	158.131	Organic compounds	Lipids and lipid-like molecules	Fatty Acyls	Fatty acids and conjugates	112-05-0	9.25025e-05
SRR5950582	10326	Compound	mg/100g	5783.2	Starch, pregelatinized	692.274					977050-93-3	0.074851
SRR5950582	21989	Compound	mg/100g	43.1622	7Z,10Z,13Z,16Z,19Z-Docosapentaenoic acid	330.256					24880-45-3	0.000558642
SRR5950582	21947	Compound	mg/100g	1808.03	beta-Lactose	342.116	Organic compounds	Organooxygen compounds	Carbohydrates and carbohydrate conjugates	Glycosyl compounds	5965-66-2	0.0234011
SRR5950582	4677	Compound	mg/100g	34.4602	Heptadecanoic acid	270.256	Organic compounds	Lipids and lipid-like molecules	Fatty Acyls	Fatty acids and conjugates	506-12-7	0.000446013
SRR5950582	514	Compound	mg/100g	0.730123	Syringic acid	198.053	Organic compounds	Benzenoids	Benzene and substituted derivatives	Benzoic acids and derivatives	530-57-4	9.44988e-06
SRR5950582	12804	Compound	mg/100g	5.03585	Ferulic acid	194.058					1135-24-6	6.51782e-05
SRR5950582	11831	Compound	mg/100g	0.00533958	Genistein	270.053	Organic compounds	Phenylpropanoids and polyketides	Isoflavonoids	Isoflav-2-enes	446-72-0	6.91094e-08
SRR5950582	5583	Compound	mg/100g	0.0266979	Isoflavones	222.068					574-12-9	3.45547e-07
SRR5950582	698	Compound	mg/100g	0.0240281	Glycitein	284.068	Organic compounds	Phenylpropanoids and polyketides	Isoflavonoids	Isoflav-2-enes	40957-83-3	3.10992e-07
SRR5950582	136	Compound	mg/100g	2.47978	Apigenin 6-C-arabinoside 8-C-glucoside	564.148						3.20954e-05
SRR5950582	137	Compound	mg/100g	3.79454	Apigenin 6-C-galactoside 8-C-arabinoside	564.148						4.91121e-05
SRR5950582	846	Compound	mg/100g	0.217443	Vanillic acid	168.042	Organic compounds	Benzenoids	Benzene and substituted derivatives	Benzoic acids and derivatives	121-34-6	2.81433e-06
SRR5950582	2558	Compound	mg/100g	0.0259311	Caffeic acid	180.042	Organic compounds	Phenylpropanoids and polyketides	Cinnamic acids and derivatives	Hydroxycinnamic acids and derivatives	331-39-5	3.35623e-07
SRR5950582	2593	Compound	mg/100g	0.135016	p-Coumaric acid	164.047	Organic compounds	Phenylpropanoids and polyketides	Cinnamic acids and derivatives	Hydroxycinnamic acids and derivatives	7400-08-0	1.7475e-06
SRR5950582	10559	Compound	mg/100g	1.3023	trans-Sinapic acid	224.068	Organic compounds	Phenylpropanoids and polyketides	Cinnamic acids and derivatives	Hydroxycinnamic acids and derivatives	530-59-6	1.68555e-05
SRR5950582	263	Compound	mg/100g	0.136918	5-5'-Dehydrodiferulic acid	386.1						1.77211e-06
SRR5950582	273	Compound	mg/100g	0.433574	5-8'-Benzofuran dehydrodiferulic acid	386.1						5.61168e-06
SRR5950582	264	Compound	mg/100g	0.182557	5-8'-Dehydrodiferulic acid	386.1						2.36281e-06
SRR5950582	271	Compound	mg/100g	0.616131	8-4'-Dehydrodiferulic acid	386.1						7.97449e-06
SRR5950582	12581	Compound	mg/100g	0.0184262	Lariciresinol	360.157					27003-73-2	2.38488e-07
SRR5950582	14420	Compound	mg/100g	0.000196721	(-)-Matairesinol	370.236					580-72-3	2.54613e-09
SRR5950582	1447	Compound	mg/100g	0.00393443	Medioresinol	388.152					40957-99-1	5.09227e-08
SRR5950582	2760	Compound	mg/100g	0.00304918	(+)-Pinoresinol	358.142					487-36-5	3.94651e-08
SRR5950582	12663	Compound	mg/100g	0.00432787	Secoisolariciresinol	362.173						5.60149e-08
SRR5950582	14723	Compound	mg/100g	0.0487869	(+)-Syringaresinol	418.163					21453-69-0	6.31441e-07
SRR5950582	3030	Compound	mg/100g	1.2883	5-Heneicosyl-1,3-benzenediol	404.365					70110-59-7	1.66743e-05
SRR5950582	17922	Compound	mg/100g	0.237126	5-Heptadecyl-1,3-benzenediol	348.303					41442-57-3	3.06908e-06
SRR5950582	2936	Compound	mg/100g	0.967298	5-Nonadecyl-1,3-benzenediol	376.334	Organic compounds	Benzenoids	Benzene and substituted derivatives	Phenols and derivatives	35176-46-6	1.25196e-05
SRR5950582	355	Compound	mg/100g	0.225087	5-Pentacosenylresorcinol	458.412						2.91327e-06
SRR5950582	17860	Compound	mg/100g	0.0776997	5-Pentacosyl-1,3-benzenediol	460.428					70110-61-1	1.00566e-06
SRR5950582	2999	Compound	mg/100g	0.0231007	Adipostatin A	320.272	Organic compounds	Benzenoids	Benzene and substituted derivatives	Phenols and derivatives	3158-56-3	2.98989e-07
SRR5950582	356	Compound	mg/100g	0.450621	5-Tricosenylresorcinol	430.381						5.83231e-06
SRR5950582	17914	Compound	mg/100g	0.401207	5-Tricosyl-1,3-benzenediol	432.397					70110-60-0	5.19277e-06
SRR5950582	374	Compound	mg/100g	636.066	Phytic acid	659.861	Organic compounds	Organooxygen compounds	Alcohols and polyols	Cyclic alcohols and derivatives	83-86-3	0.0082325
SRR5950582	661	Compound	mg/100g	43.2787	Raffinose	504.169	Organic compounds	Organooxygen compounds	Carbohydrates and carbohydrate conjugates	Glycosyl compounds	512-69-6	0.000560149
SRR5950582	844	Compound	mg/100g	0.0393443	Gentisic acid	154.027	Organic compounds	Benzenoids	Benzene and substituted derivatives	Benzoic acids and derivatives	490-79-9	5.09227e-07
SRR5950582	2700	Compound	mg/100g	0.0393443	Isoferulic acid	194.058	Organic compounds	Phenylpropanoids and polyketides	Cinnamic acids and derivatives	Hydroxycinnamic acids and derivatives	537-73-5	5.09227e-07
SRR5950582	3576	Compound	mg/100g	0.111475	Boron	14.0328	Inorganic compounds	Homogeneous metal compounds	Homogeneous metalloid compounds		7440-42-8	1.44281e-06
SRR5950582	3582	Compound	mg/100g	0.00127869	Cobalt	58.9332	Inorganic compounds	Homogeneous metal compounds	Homogeneous transition metal compounds		7440-48-4	1.65499e-08
SRR5950582	3718	Compound	mg/100g	28.1967	Sulfur	31.9721					7704-34-9	0.000364946
SRR5950582	3764	Compound	mg/100g	0.00103607	Arsenic	77.9451	Inorganic compounds	Homogeneous metal compounds	Homogeneous metalloid compounds		7440-38-2	1.34096e-08
SRR5950582	3767	Compound	mg/100g	0.00330492	Cadmium	113.903	Inorganic compounds	Homogeneous metal compounds	Homogeneous transition metal compounds		7440-43-9	4.27751e-08
SRR5950582	3778	Compound	mg/100g	0.0216787	Lead	207.977	Inorganic compounds	Homogeneous metal compounds	Homogeneous post-transition metal compounds		7439-92-1	2.80584e-07
SRR5950582	3781	Compound	mg/100g	0.00103607	Mercury	201.971	Inorganic compounds	Homogeneous metal compounds	Homogeneous transition metal compounds		7439-97-6	1.34096e-08
SRR5950582	3843	Compound	mg/100g	6.88525	Carotene	536.438					7235-40-7	8.91147e-05
SRR5950582	4039	Compound	mg/100g	0.0131148	Isochlorogenic acid	354.095						1.69742e-07
SRR5950582	8900	Compound	mg/100g	524.59	Albumin	187.987	Organic compounds	Organohalogen compounds	Organofluorides		76-19-7	0.00678969
SRR5950582	10510	Compound	mg/100g	0.0983607	4-Hydroxybenzoic acid	138.032	Organic compounds	Benzenoids	Benzene and substituted derivatives	Benzoic acids and derivatives	99-96-7	1.27307e-06
SRR5950582	11261	Compound	mg/100g	0.0983607	o-Coumaric acid	164.047	Organic compounds	Phenylpropanoids and polyketides	Cinnamic acids and derivatives	Hydroxycinnamic acids and derivatives	583-17-5	1.27307e-06
SRR5950582	11827	Compound	mg/100g	11.8033	beta-D-Glucopyranose	180.063	Organic compounds	Organooxygen compounds	Carbohydrates and carbohydrate conjugates	Monosaccharides	492-61-5	0.000152768
SRR5950582	12615	Compound	mg/100g	0.157377	Ergosterol	396.339					57-87-4	2.03691e-06
SRR5950582	12681	Compound	mg/100g	17.6459	L-Cysteine	121.02	Organic compounds	Organic acids and derivatives	Carboxylic acids and derivatives	Amino acids, peptides, and analogues	52-90-4	0.000228388
SRR5950582	16256	Compound	mg/100g	20.2295	Chlorine	69.9377					7782-50-5	0.000261827
SRR5950582	21462	Compound	mg/100g	132.459	Pectic acid	546.107	Organic compounds	Organooxygen compounds	Carbohydrates and carbohydrate conjugates	Sugar acids and derivatives	9046-40-6	0.0017144
SRR5946626	1	Nutrient	mg/100g	2829.58	Fat							0.0634683
SRR5946626	2	Nutrient	mg/100g	5856.53	Proteins							0.131363
SRR5946626	3	Nutrient	mg/100g	24601.8	Carbohydrate							0.551824
SRR5946626	4	Nutrient	mg/100g	2334.89	Fatty acids							0.0523721
SRR5946626	5	Nutrient	mg/100g	5216.15	Fiber (dietary)							0.117
SRR5946626	7	Nutrient	mg/100g	1.56298	14:1							3.50581e-05
SRR5946626	9	Nutrient	mg/100g	3.21394	16:1 c							7.20895e-05
SRR5946626	10	Nutrient	mg/100g	0.162811	16:1 t							3.65188e-06
SRR5946626	11	Nutrient	mg/100g	14.6795	16:1 undifferentiated							0.000329265
SRR5946626	12	Nutrient	mg/100g	1.72922	17:1							3.87869e-05
SRR5946626	13	Nutrient	mg/100g	901.148	18:1 c							0.020213
SRR5946626	14	Nutrient	mg/100g	2.84833	18:1 t							6.38888e-05
SRR5946626	15	Nutrient	mg/100g	1197.73	18:1 undifferentiated							0.0268654
SRR5946626	16	Nutrient	mg/100g	1.58869	18:2 CLAs							3.56347e-05
SRR5946626	18	Nutrient	mg/100g	9.61954	18:2 t not further defined							0.000215769
SRR5946626	20	Nutrient	mg/100g	1133.23	18:2 undifferentiated							0.0254186
SRR5946626	21	Nutrient	mg/100g	103.143	18:3 undifferentiated							0.00231353
SRR5946626	24	Nutrient	mg/100g	28.1972	20:1							0.00063247
SRR5946626	25	Nutrient	mg/100g	1.04327	20:2 n-6 c,c							2.34009e-05
SRR5946626	27	Nutrient	mg/100g	0.573265	20:3 n-6							1.28585e-05
SRR5946626	28	Nutrient	mg/100g	1.08226	20:3 undifferentiated							2.42754e-05
SRR5946626	29	Nutrient	mg/100g	3.89374	20:4 undifferentiated							8.73377e-05
SRR5946626	31	Nutrient	mg/100g	46.6345	22:0							0.00104602
SRR5946626	34	Nutrient	mg/100g	3.7098	22:1 undifferentiated							8.32117e-05
SRR5946626	37	Nutrient	mg/100g	0.217081	24:1 c							4.86918e-06
SRR5946626	38	Nutrient	kcal/100g	375.979	Energy
SRR5946626	13831	Compound	RE	43.4605	Retinol	286.23	Organic compounds	Lipids and lipid-like molecules	Prenol lipids	Retinoids	68-26-8
SRR5946626	14616	Compound	mg/100g	0.776609	beta-Carotene	536.438					7235-40-7	1.51333e-05
SRR5946626	12360	Compound	mg/100g	0.0112584	Phytomenadione	450.35	Organic compounds	Lipids and lipid-like molecules	Prenol lipids	Quinone and hydroquinone lipids	12001-79-5	2.19385e-07
SRR5946626	8417	Compound	mg/100g	0.0731555	Thiamine hydrochloride	336.058					67-03-8	1.42553e-06
SRR5946626	12163	Compound	mg/100g	0.135448	Riboflavine	376.138	Organic compounds	Organoheterocyclic compounds	Pteridines and derivatives	Alloxazines and isoalloxazines	83-88-5	2.63938e-06
SRR5946626	1014	Compound	NE	1.38885	Nicotinic acid	123.032	Organic compounds	Organoheterocyclic compounds	Pyridines and derivatives	Pyridinecarboxylic acids and derivatives	59-67-6
SRR5946626	1014	Compound	mg/100g	2.00322	Nicotinic acid	123.032	Organic compounds	Organoheterocyclic compounds	Pyridines and derivatives	Pyridinecarboxylic acids and derivatives	59-67-6	3.90355e-05
SRR5946626	574	Compound	mg/100g	0.155389	Pyridoxine	169.074	Organic compounds	Organoheterocyclic compounds	Pyridines and derivatives	Pyridoxines	65-23-6	3.02797e-06
SRR5946626	8323	Compound	mg/100g	0.455299	Pantothenic acid	219.111					79-83-4	8.87211e-06
SRR5946626	14507	Compound	mg/100g	10.9311	Folic acid	441.14					59-30-3	0.000213008
SRR5946626	1224	Compound	mg/100g	18.9452	L-Ascorbic acid	176.032					50-81-7	0.000369173
SRR5946626	3524	Compound	mg/100g	67.6	Sodium	22.9898	Inorganic compounds	Homogeneous metal compounds	Homogeneous alkali metal compounds		7440-23-5	0.00131728
SRR5946626	3522	Compound	mg/100g	325.409	Potassium	38.9637	Inorganic compounds	Homogeneous metal compounds	Homogeneous alkali metal compounds		7440-09-7	0.00634103
SRR5946626	3514	Compound	mg/100g	65.3188	Calcium	39.9626	Inorganic compounds	Homogeneous metal compounds	Homogeneous alkaline earth metal compounds		7440-70-2	0.00127282
SRR5946626	3521	Compound	mg/100g	125.955	Phosphorus	33.9972					7723-14-0	0.0024544
SRR5946626	16258	Compound	mg/100g	2.58236	Iron	55.9349	Inorganic compounds	Homogeneous metal compounds	Homogeneous transition metal compounds		15438-31-0	5.03208e-05
SRR5946626	3583	Compound	mg/100g	0.219798	Copper	62.9296	Inorganic compounds	Homogeneous metal compounds	Homogeneous transition metal compounds		7440-50-8	4.28305e-06
SRR5946626	3730	Compound	mg/100g	1.02505	Zinc	63.9291	Inorganic compounds	Homogeneous metal compounds	Homogeneous transition metal compounds		7440-66-6	1.99746e-05
SRR5946626	3637	Compound	mg/100g	1.43386	Manganese	54.938	Inorganic compounds	Homogeneous metal compounds	Homogeneous transition metal compounds		7439-96-5	2.79406e-05
SRR5946626	13447	Compound	mg/100g	0.0735901	Nickel	57.9353	Inorganic compounds	Homogeneous metal compounds	Homogeneous transition metal compounds		7440-02-0	1.434e-06
SRR5946626	21631	Compound	mg/100g	980.854	C18:1, n-9	282.256						0.0191133
SRR5946626	12763	Compound	mg/100g	805.855	(Z,Z)-9,12-Octadecadienoic acid	280.24	Organic compounds	Lipids and lipid-like molecules	Lineolic acids and derivatives		60-33-3	0.0157032
SRR5946626	12465	Compound	mg/100g	192.859	alpha-Linolenic acid	278.225	Organic compounds	Lipids and lipid-like molecules	Lineolic acids and derivatives		463-40-1	0.00375812
SRR5946626	12400	Compound	mg/100g	235.217	L-Isoleucine	131.095	Organic compounds	Organic acids and derivatives	Carboxylic acids and derivatives	Amino acids, peptides, and analogues	73-32-5	0.00458352
SRR5946626	1946	Compound	mg/100g	404.682	L-Leucine	131.095	Organic compounds	Organic acids and derivatives	Carboxylic acids and derivatives	Amino acids, peptides, and analogues	61-90-5	0.00788577
SRR5946626	474	Compound	mg/100g	308.208	L-Lysine	146.106	Organic compounds	Organic acids and derivatives	Carboxylic acids and derivatives	Amino acids, peptides, and analogues	56-87-1	0.00600586
SRR5946626	12686	Compound	mg/100g	92.7648	L-Methionine	149.051	Organic compounds	Organic acids and derivatives	Carboxylic acids and derivatives	Amino acids, peptides, and analogues	63-68-3	0.00180765
SRR5946626	12566	Compound	mg/100g	83.1142	L-Cystine	240.024	Organic compounds	Organic acids and derivatives	Carboxylic acids and derivatives	Amino acids, peptides, and analogues	56-89-3	0.00161959
SRR5946626	446	Compound	mg/100g	165.5	L-Tyrosine	181.074	Organic compounds	Phenylpropanoids and polyketides	Phenylpropanoic acids		60-18-4	0.00322499
SRR5946626	12002	Compound	mg/100g	193.981	L-Threonine	119.058	Organic compounds	Lipids and lipid-like molecules	Fatty Acyls	Fatty acids and conjugates	72-19-5	0.00377997
SRR5946626	2250	Compound	mg/100g	68.6843	L-Tryptophan	204.09	Organic compounds	Organoheterocyclic compounds	Indoles and derivatives	Indolyl carboxylic acids and derivatives	73-22-3	0.00133841
SRR5946626	2257	Compound	mg/100g	355.306	Arginine	174.112	Organic compounds	Organic acids and derivatives	Carboxylic acids and derivatives	Amino acids, peptides, and analogues	74-79-3	0.00692363
SRR5946626	11859	Compound	mg/100g	135.894	L-Histidine	155.069	Organic compounds	Organic acids and derivatives	Carboxylic acids and derivatives	Amino acids, peptides, and analogues	71-00-1	0.00264808
SRR5946626	556	Compound	mg/100g	238.141	L-Alanine	89.0477	Organic compounds	Organic acids and derivatives	Carboxylic acids and derivatives	Amino acids, peptides, and analogues	56-41-7	0.0046405
SRR5946626	12570	Compound	mg/100g	478.243	L-Aspartic acid	133.038	Organic compounds	Organic acids and derivatives	Carboxylic acids and derivatives	Amino acids, peptides, and analogues	56-84-8	0.00931921
SRR5946626	12538	Compound	mg/100g	1069.4	L-Glutamic acid	147.053	Organic compounds	Organic acids and derivatives	Carboxylic acids and derivatives	Amino acids, peptides, and analogues	56-86-0	0.0208387
SRR5946626	484	Compound	mg/100g	245.568	Glycine	75.032	Organic compounds	Organic acids and derivatives	Carboxylic acids and derivatives	Amino acids, peptides, and analogues	56-40-6	0.00478522
SRR5946626	12742	Compound	mg/100g	248.279	L-Serine	105.043	Organic compounds	Organic acids and derivatives	Carboxylic acids and derivatives	Amino acids, peptides, and analogues	56-45-1	0.00483805
SRR5946626	565	Compound	α-TE	1.4572	alpha-Tocopherol	430.381	Organic compounds	Lipids and lipid-like molecules	Prenol lipids	Quinone and hydroquinone lipids	59-02-9
SRR5946626	565	Compound	mg/100g	5.57544	alpha-Tocopherol	430.381	Organic compounds	Lipids and lipid-like molecules	Prenol lipids	Quinone and hydroquinone lipids	59-02-9	0.000108645
SRR5946626	3716	Compound	mg/100g	6183.92	Sugars	342.116					57-50-1	0.120502
SRR5946626	1128	Compound	mg/100g	14125.4	Starch	180.063					9005-25-8	0.275252
SRR5946626	570	Compound	mg/100g	274.921	L-Proline	115.063	Organic compounds	Organic acids and derivatives	Carboxylic acids and derivatives	Amino acids, peptides, and analogues	147-85-3	0.0053572
SRR5946626	14513	Compound	mg/100g	5.89881	Biotin	244.088					58-85-5	0.000114946
SRR5946626	3636	Compound	mg/100g	0.000789359	Iodine	253.809					7553-56-2	1.53817e-08
SRR5946626	3517	Compound	mg/100g	0.0408682	Chromium	51.9405	Inorganic compounds	Homogeneous metal compounds	Homogeneous transition metal compounds		7440-47-3	7.96373e-07
SRR5946626	13403	Compound	mg/100g	0.00878012	Selenium	79.9165	Inorganic compounds	Homogeneous non-metal compounds	Homogeneous other non-metal compounds		7782-49-2	1.71092e-07
SRR5946626	12531	Compound	mg/100g	1437.98	D-Fructose	540.19	Organic compounds	Organooxygen compounds	Carbohydrates and carbohydrate conjugates	Glycosyl compounds	53188-23-1	0.0280209
SRR5946626	12533	Compound	mg/100g	1150.91	D-Glucose	540.19	Organic compounds	Organooxygen compounds	Carbohydrates and carbohydrate conjugates	Monosaccharides	50-99-7	0.022427
SRR5946626	1131	Compound	mg/100g	7021.45	Sucrose	342.116	Organic compounds	Organooxygen compounds	Carbohydrates and carbohydrate conjugates	Glycosyl compounds	57-50-1	0.136823
SRR5946626	13831	Compound	IU	275.177	Retinol	286.23	Organic compounds	Lipids and lipid-like molecules	Prenol lipids	Retinoids	68-26-8
SRR5946626	8425	Compound	mg/100g	0.131565	Thiamine	265.112					70-16-6	2.56372e-06
SRR5946626	4486	Compound	mg/100g	0.00188641	Fluoride	18.9984					16984-48-8	3.67592e-08
SRR5946626	13719	Compound	mg/100g	0.0273873	alpha-Carotene	536.438	Organic compounds	Lipids and lipid-like molecules	Prenol lipids	Tetraterpenoids	7488-99-5	5.33679e-07
SRR5946626	710	Compound	mg/100g	21.2211	Choline	104.108	Organic compounds	Organonitrogen compounds	Quaternary ammonium salts	Cholines	62-49-7	0.000413522
SRR5946626	9021	Compound	mg/100g	9.33585	Betaine	117.079	Organic compounds	Organic acids and derivatives	Carboxylic acids and derivatives	Amino acids, peptides, and analogues	107-43-7	0.000181922
SRR5946626	1193	Compound	mg/100g	238.419	Maltose	342.116	Organic compounds	Organooxygen compounds	Carbohydrates and carbohydrate conjugates	Glycosyl compounds	69-79-4	0.00464592
SRR5946626	12022	Compound	mg/100g	0.0205321	beta-Cryptoxanthin	552.433					472-70-8	4.00096e-07
SRR5946626	2431	Compound	mg/100g	3.4779	gamma-Tocopherol	416.365	Organic compounds	Lipids and lipid-like molecules	Prenol lipids	Quinone and hydroquinone lipids	1406-66-2	6.77716e-05
SRR5946626	2432	Compound	mg/100g	0.492953	d-Tocopherol	402.35	Organic compounds	Lipids and lipid-like molecules	Prenol lipids	Quinone and hydroquinone lipids	119-13-1	9.60585e-06
SRR5946626	12706	Compound	mg/100g	70.5484	D-Galactose	180.063	Organic compounds	Organooxygen compounds	Carbohydrates and carbohydrate conjugates	Monosaccharides	59-23-4	0.00137473
SRR5946626	10035	Compound	mg/100g	0.894602	Pentadecanoic acid	242.225	Organic compounds	Lipids and lipid-like molecules	Fatty Acyls	Fatty acids and conjugates	1002-84-2	1.74325e-05
SRR5946626	8052	Compound	mg/100g	2.00428	Heptanoic acid	130.099	Organic compounds	Lipids and lipid-like molecules	Fatty Acyls	Fatty acids and conjugates	111-14-8	3.90562e-05
SRR5946626	3011	Compound	mg/100g	7.99186	Dodecanoic acid	200.178	Organic compounds	Lipids and lipid-like molecules	Fatty Acyls	Fatty acids and conjugates	143-07-7	0.000155732
SRR5946626	2944	Compound	mg/100g	5.00386	Gamolenic acid	278.225	Organic compounds	Lipids and lipid-like molecules	Lineolic acids and derivatives		506-26-3	9.75069e-05
SRR5946626	12030	Compound	mg/100g	3.32819	Decanoic acid	172.146	Organic compounds	Lipids and lipid-like molecules	Fatty Acyls	Fatty acids and conjugates	334-48-5	6.48543e-05
SRR5946626	14537	Compound	mg/100g	0.0815596	Lycopene	536.438					502-65-8	1.5893e-06
SRR5946626	2602	Compound	mg/100g	52.0658	Cyanidin	287.056	Organic compounds	Phenylpropanoids and polyketides	Flavonoids	Hydroxyflavonoids	528-58-5	0.00101457
SRR5946626	2597	Compound	mg/100g	0.322365	Cyanidin 3,5-diglucoside	611.161					2611-67-8	6.28172e-06
SRR5946626	2603	Compound	mg/100g	25.7532	Cyanidin 3-glucoside	449.108					7084-24-4	0.000501836
SRR5946626	75	Compound	mg/100g	0.179092	Delphinidin 3-feruloylglucoside	641.151						3.48984e-06
SRR5946626	17198	Compound	mg/100g	2.36075	Delphinidin 3-glucoside	465.103					6906-38-3	4.60025e-05
SRR5946626	2714	Compound	mg/100g	0.0976864	Malvidin 3-glucoside	493.135	Organic compounds	Phenylpropanoids and polyketides	Flavonoids	Flavonoid glycosides	7228-78-6	1.90355e-06
SRR5946626	12429	Compound	mg/100g	1.99286	Pelargonidin	271.061	Organic compounds	Phenylpropanoids and polyketides	Flavonoids	Hydroxyflavonoids	134-04-3	3.88335e-05
SRR5946626	2748	Compound	mg/100g	2.05141	Pelargonidin 3-glucoside	433.113					18466-51-8	3.99746e-05
SRR5946626	2753	Compound	mg/100g	0.482416	Peonidin	301.071	Organic compounds	Phenylpropanoids and polyketides	Flavonoids	O-methylated flavonoids	134-01-0	9.40054e-06
SRR5946626	17324	Compound	mg/100g	0.130249	Petunidin 3-glucoside	479.119	Organic compounds	Phenylpropanoids and polyketides	Flavonoids	Flavonoid glycosides	6988-81-4	2.53807e-06
SRR5946626	17707	Compound	mg/100g	0.147382	Epigallocatechin	306.074	Organic compounds	Phenylpropanoids and polyketides	Flavonoids	Flavans	970-74-1	2.87193e-06
SRR5946626	2571	Compound	mg/100g	0.831264	Catechin	290.079	Organic compounds	Phenylpropanoids and polyketides	Flavonoids	Flavans	154-23-4	1.61983e-05
SRR5946626	958	Compound	mg/100g	0.251806	Procyanidin B1	578.142	Organic compounds	Phenylpropanoids and polyketides	Tannins	Proanthocyanidins	20315-25-7	4.90679e-06
SRR5946626	12207	Compound	mg/100g	0.360686	Procyanidin B2	578.142	Organic compounds	Phenylpropanoids and polyketides	Tannins	Proanthocyanidins	29106-49-8	7.02846e-06
SRR5946626	12208	Compound	mg/100g	0.26128	Procyanidin B3	578.142	Organic compounds	Phenylpropanoids and polyketides	Tannins	Proanthocyanidins	23567-23-9	5.09139e-06
SRR5946626	633	Compound	mg/100g	0.471582	Kaempferol	286.048	Organic compounds	Phenylpropanoids and polyketides	Flavonoids	Flavones	520-18-3	9.18941e-06
SRR5946626	201	Compound	mg/100g	1.94559	Kaempferol 3-O-acetyl-glucoside	490.111						3.79124e-05
SRR5946626	16485	Compound	mg/100g	5.11455	Astragalin	448.101	Organic compounds	Phenylpropanoids and polyketides	Flavonoids	Flavonoid glycosides	480-10-4	9.96639e-05
SRR5946626	634	Compound	mg/100g	0.0130249	Kaempferol 3-glucuronide	462.08	Organic compounds	Phenylpropanoids and polyketides	Flavonoids	Flavonoid glycosides	22688-78-4	2.53807e-07
SRR5946626	16674	Compound	mg/100g	0.00260497	Kaempferol 3-rutinoside	594.158					17650-84-9	5.07614e-08
SRR5946626	19122	Compound	mg/100g	1.85752	Kaempferol 3-xylosylglucoside	580.143					29322-07-4	3.61963e-05
SRR5946626	203	Compound	mg/100g	0.00586118	Kaempferol 3-O-xylosyl-rutinoside	740.216						1.14213e-07
SRR5946626	11907	Compound	mg/100g	5.62638	Quercetin	302.043	Organic compounds	Phenylpropanoids and polyketides	Flavonoids	Flavones	117-39-5	0.000109638
SRR5946626	11887	Compound	mg/100g	0.324536	Quercitrin	448.101	Organic compounds	Phenylpropanoids and polyketides	Flavonoids	Flavonoid glycosides	522-12-3	6.32402e-06
SRR5946626	2536	Compound	mg/100g	6.02679	Quercetin 3-rutinoside	610.153	Organic compounds	Phenylpropanoids and polyketides	Flavonoids	Flavonoid glycosides	153-18-4	0.00011744
SRR5946626	202	Compound	mg/100g	0.0218166	Quercetin 3-O-xylosyl-rutinoside	742.196					129235-39-8	4.25126e-07
SRR5946626	2608	Compound	mg/100g	0.0890089	Daidzein	254.058	Organic compounds	Phenylpropanoids and polyketides	Isoflavonoids	Isoflav-2-enes	486-66-8	1.73446e-06
SRR5946626	11831	Compound	mg/100g	0.0303633	Genistein	270.053	Organic compounds	Phenylpropanoids and polyketides	Isoflavonoids	Isoflav-2-enes	446-72-0	5.9167e-07
SRR5946626	2558	Compound	mg/100g	0.994257	Caffeic acid	180.042	Organic compounds	Phenylpropanoids and polyketides	Cinnamic acids and derivatives	Hydroxycinnamic acids and derivatives	331-39-5	1.93744e-05
SRR5946626	2593	Compound	mg/100g	2.54428	p-Coumaric acid	164.047	Organic compounds	Phenylpropanoids and polyketides	Cinnamic acids and derivatives	Hydroxycinnamic acids and derivatives	7400-08-0	4.95788e-05
SRR5946626	12804	Compound	mg/100g	6.37262	Ferulic acid	194.058					1135-24-6	0.000124179
SRR5946626	10559	Compound	mg/100g	1.59057	trans-Sinapic acid	224.068	Organic compounds	Phenylpropanoids and polyketides	Cinnamic acids and derivatives	Hydroxycinnamic acids and derivatives	530-59-6	3.09945e-05
SRR5946626	374	Compound	mg/100g	510.368	Phytic acid	659.861	Organic compounds	Organooxygen compounds	Alcohols and polyols	Cyclic alcohols and derivatives	83-86-3	0.00994522
SRR5946626	3571	Compound	mg/100g	5.36131	Aluminum	30.005	Inorganic compounds	Homogeneous metal compounds	Homogeneous post-transition metal compounds		7429-90-5	0.000104472
SRR5946626	3576	Compound	mg/100g	0.905554	Boron	14.0328	Inorganic compounds	Homogeneous metal compounds	Homogeneous metalloid compounds		7440-42-8	1.76459e-05
SRR5946626	3582	Compound	mg/100g	0.052871	Cobalt	58.9332	Inorganic compounds	Homogeneous metal compounds	Homogeneous transition metal compounds		7440-48-4	1.03026e-06
SRR5946626	3654	Compound	mg/100g	0.15857	Molybdenum	97.9054	Inorganic compounds	Homogeneous metal compounds	Homogeneous transition metal compounds		7439-98-7	3.08995e-06
SRR5946626	3714	Compound	mg/100g	13.3014	Silicon	32.0082	Inorganic compounds	Homogeneous metal compounds	Homogeneous metalloid compounds		7440-21-3	0.000259195
SRR5946626	3718	Compound	mg/100g	86.6317	Sulfur	31.9721					7704-34-9	0.00168814
SRR5946626	3764	Compound	mg/100g	0.000788593	Arsenic	77.9451	Inorganic compounds	Homogeneous metal compounds	Homogeneous metalloid compounds		7440-38-2	1.53668e-08
SRR5946626	3765	Compound	mg/100g	0.220738	Barium	137.905	Inorganic compounds	Homogeneous metal compounds	Homogeneous alkaline earth metal compounds		7440-39-3	4.30137e-06
SRR5946626	3766	Compound	mg/100g	0.187318	Bromine	157.837					7726-95-6	3.65014e-06
SRR5946626	3767	Compound	mg/100g	0.0142966	Cadmium	113.903	Inorganic compounds	Homogeneous metal compounds	Homogeneous transition metal compounds		7440-43-9	2.78588e-07
SRR5946626	3771	Compound	mg/100g	0.0732339	Fluorine	18.9984	Inorganic compounds	Homogeneous non-metal compounds	Homogeneous halogens		7782-41-4	1.42706e-06
SRR5946626	3778	Compound	mg/100g	0.0927246	Lead	207.977	Inorganic compounds	Homogeneous metal compounds	Homogeneous post-transition metal compounds		7439-92-1	1.80686e-06
SRR5946626	3781	Compound	mg/100g	0.0010446	Mercury	201.971	Inorganic compounds	Homogeneous metal compounds	Homogeneous transition metal compounds		7439-97-6	2.03555e-08
SRR5946626	3784	Compound	mg/100g	1.13701	Rubidium	84.9118	Inorganic compounds	Homogeneous metal compounds	Homogeneous alkali metal compounds		7440-17-7	2.21562e-05
SRR5946626	3787	Compound	mg/100g	0.614982	Strontium	87.9056	Inorganic compounds	Homogeneous metal compounds	Homogeneous alkaline earth metal compounds		7440-24-6	1.19838e-05
SRR5946626	3790	Compound	mg/100g	0.464448	Titanium	47.9479	Inorganic compounds	Homogeneous metal compounds	Homogeneous transition metal compounds		7440-32-6	9.05039e-06
SRR5946626	3793	Compound	mg/100g	0.856712	Vanadium	50.944	Inorganic compounds	Homogeneous metal compounds	Homogeneous transition metal compounds		22541-77-1	1.66942e-05
SRR5946626	4182	Compound	mg/100g	0.0224913	Lithium	7.016	Inorganic compounds	Homogeneous metal compounds	Homogeneous alkali metal compounds		7439-93-2	4.38273e-07
SRR5946626	4189	Compound	mg/100g	0.00197869	Silver	106.905	Inorganic compounds	Homogeneous metal compounds	Homogeneous transition metal compounds		7440-22-4	3.85574e-08
SRR5946626	4190	Compound	mg/100g	0.102673	Zirconium	89.9047	Inorganic compounds	Homogeneous metal compounds	Homogeneous transition metal compounds		7440-67-7	2.00072e-06
SRR5946626	9722	Compound	mg/100g	706.127	Lignin	508.994					9005-53-2	0.0137598
SRR5946626	12861	Compound	mg/100g	1007.56	Oleic acid	282.256					112-80-1	0.0196337
SRR5946626	13401	Compound	mg/100g	831.381	Nitrogen	28.0061					7727-37-9	0.0162006
SRR5946626	5583	Compound	mg/100g	0.0387029	Isoflavones	222.068					574-12-9	7.54178e-07
SRR5946626	698	Compound	mg/100g	0.00389032	Glycitein	284.068	Organic compounds	Phenylpropanoids and polyketides	Isoflavonoids	Isoflav-2-enes	40957-83-3	7.58081e-08
SRR5946626	39	Nutrient	mg/100g	278.558	Ash							0.00624812
SRR5946626	2251	Compound	mg/100g	25.9894	(±)-Tryptophan	204.09	Organic compounds	Organoheterocyclic compounds	Indoles and derivatives	Indolyl carboxylic acids and derivatives	54-12-6	0.000506439
SRR5946626	2520	Compound	mg/100g	93.5737	(R)-Oxypeucedanin	286.084					3173-02-2	0.00182341
SRR5946626	10326	Compound	mg/100g	746.444	Starch, pregelatinized	692.274					977050-93-3	0.0145455
SRR5946626	12126	Compound	mg/100g	173.606	(±)-erythro-Isoleucine	131.095	Organic compounds	Organic acids and derivatives	Carboxylic acids and derivatives	Amino acids, peptides, and analogues	443-79-8	0.00338295
SRR5946626	12890	Compound	mg/100g	255.405	epsilon-Polylysine	146.106					25104-18-1	0.0049769
SRR5946626	24096	Compound	mg/100g	383.395	D-Aspartic acid	133.038					1783-96-6	0.00747098
SRR5946626	16357	Compound	mg/100g	650.622	(E)-2-Phenyl-2-butenal	146.073	Organic compounds	Benzenoids	Benzene and substituted derivatives	Phenylacetaldehydes	4411-89-6	0.0126782
SRR5946626	13831	Compound	mg/100g	0.0411796	Retinol	286.23	Organic compounds	Lipids and lipid-like molecules	Prenol lipids	Retinoids	68-26-8	8.02441e-07
SRR5946626	2613	Compound	mg/100g	1.5251	Delphinidin	303.05	Organic compounds	Phenylpropanoids and polyketides	Flavonoids	Hydroxyflavonoids	528-53-0	2.97187e-05
SRR5946626	12727	Compound	mg/100g	1.1616	Myricetin	318.038	Organic compounds	Phenylpropanoids and polyketides	Flavonoids	Flavones	529-44-2	2.26353e-05
SRR5946626	13258	Compound	mg/100g	0.205566	Luteolin	286.048	Organic compounds	Phenylpropanoids and polyketides	Flavonoids	Flavones	491-70-3	4.00573e-06
SRR5946626	2713	Compound	mg/100g	0.937686	Malvidin	331.082					643-84-5	1.82721e-05
SRR5946626	2755	Compound	mg/100g	1.42284	Petunidin	317.066	Organic compounds	Phenylpropanoids and polyketides	Flavonoids	O-methylated flavonoids	1429-30-7	2.77261e-05
SRR5946626	3762	Compound	mg/100g	1.3963	alpha-Catechin	290.079					490-46-0	2.72087e-05
SRR5946626	11844	Compound	mg/100g	9.4655	L-Citrulline	175.096	Organic compounds	Organic acids and derivatives	Carboxylic acids and derivatives	Amino acids, peptides, and analogues	372-75-8	0.000184448
SRR5946626	12167	Compound	mg/100g	367.369	Levoglutamide	146.069	Organic compounds	Organic acids and derivatives	Carboxylic acids and derivatives	Amino acids, peptides, and analogues	56-85-9	0.00715869
SRR5946626	12539	Compound	mg/100g	192.621	Glutamic acid	147.053					6899-05-4	0.00375349
SRR5946626	12169	Compound	mg/100g	17.3232	Racemethionine	149.051	Organic compounds	Organic acids and derivatives	Carboxylic acids and derivatives	Amino acids, peptides, and analogues	59-51-8	0.000337566
SRR5946626	13248	Compound	mg/100g	37.4516	(±)-Phenylalanine	165.079					150-30-1	0.000729795
SRR5946626	30172	Compound	mg/100g	73.7081	Proline	115.063					609-36-9	0.0014363
SRR5946626	508	Compound	mg/100g	0.393119	NG,NG-Dimethyl-L-arginine	202.143	Organic compounds	Organic acids and derivatives	Carboxylic acids and derivatives	Amino acids, peptides, and analogues	30315-93-6	7.66046e-06
SRR5946626	662	Compound	mg/100g	465.386	Gallic acid	170.022	Organic compounds	Benzenoids	Benzene and substituted derivatives	Benzoic acids and derivatives	149-91-7	0.00906867
SRR5946626	21970	Compound	mg/100g	1.70021	Aminoadipic acid	161.069	Organic compounds	Organic acids and derivatives	Carboxylic acids and derivatives	Amino acids, peptides, and analogues	542-32-5	3.31308e-05
SRR5946626	12203	Compound	mg/100g	0.12481	2,3-Dihydroxybenzoic acid	154.027	Organic compounds	Benzenoids	Benzene and substituted derivatives	Benzoic acids and derivatives	303-38-8	2.43209e-06
SRR5946626	846	Compound	mg/100g	0.838995	Vanillic acid	168.042	Organic compounds	Benzenoids	Benzene and substituted derivatives	Benzoic acids and derivatives	121-34-6	1.6349e-05
SRR5946626	514	Compound	mg/100g	0.303471	Syringic acid	198.053	Organic compounds	Benzenoids	Benzene and substituted derivatives	Benzoic acids and derivatives	530-57-4	5.91354e-06
SRR5946626	21972	Compound	mg/100g	8.10146	Creatinine	113.059	Organic compounds	Organoheterocyclic compounds	Azolines	Imidazolines	60-27-5	0.000157868
SRR5946626	2594	Compound	mg/100g	0.0281011	trans-p-Coumaric acid	164.047					501-98-4	5.47588e-07
SRR5946626	8740	Compound	mg/100g	0.00894413	Benzoic acid	122.037	Organic compounds	Benzenoids	Benzene and substituted derivatives	Benzoic acids and derivatives	65-85-0	1.74288e-07
SRR5946626	567	Compound	mg/100g	0.19844	L-DOPA	197.069	Organic compounds	Benzenoids	Benzene and substituted derivatives	Phenols and derivatives	59-92-7	3.86688e-06
SRR5946626	12166	Compound	mg/100g	0.908406	Dopamine	153.079	Organic compounds	Benzenoids	Benzene and substituted derivatives	Phenols and derivatives	62-31-7	1.77015e-05
SRR5946626	12599	Compound	mg/100g	0.936744	Histamine	222.159	Organic compounds	Organonitrogen compounds	Amines	Aralkylamines	51-45-6	1.82537e-05
SRR5946626	22952	Compound	mg/100g	0.288398	Methionine sulfoxide	165.046	Organic compounds	Organic acids and derivatives	Carboxylic acids and derivatives	Amino acids, peptides, and analogues	62697-73-8	5.61982e-06
SRR5946626	30174	Compound	mg/100g	0.451937	cis 4-Hydroxyproline	131.058					618-27-9	8.80659e-06
SRR5946626	13514	Compound	mg/100g	1.90981	4-Hydroxyproline	131.058	Organic compounds	Organic acids and derivatives	Carboxylic acids and derivatives	Amino acids, peptides, and analogues	51-35-4	3.72153e-05
SRR5946626	604	Compound	mg/100g	0.761647	Isorhamnetin	316.058	Organic compounds	Phenylpropanoids and polyketides	Flavonoids	Flavones	480-19-3	1.48417e-05
SRR5946626	1494	Compound	mg/100g	3.82338	Putrescine	88.1	Organic compounds	Organonitrogen compounds	Amines	Primary amines	110-60-1	7.45038e-05
SRR5946626	3192	Compound	mg/100g	1.08749	Taurine	125.015	Organic compounds	Organic acids and derivatives	Sulfonic acids and derivatives	Sulfonic acids	107-35-7	2.11912e-05
SRR5946626	12161	Compound	mg/100g	0.546872	Serotonin	176.095	Organic compounds	Organoheterocyclic compounds	Indoles and derivatives	Tryptamines and derivatives	50-67-9	1.06565e-05
SRR5946626	12360	Compound	µg	2.34447	Phytomenadione	450.35	Organic compounds	Lipids and lipid-like molecules	Prenol lipids	Quinone and hydroquinone lipids	12001-79-5
SRR5946626	2250	Compound	NE	0.0569837	L-Tryptophan	204.09	Organic compounds	Organoheterocyclic compounds	Indoles and derivatives	Indolyl carboxylic acids and derivatives	73-22-3
SRR5946626	8	Nutrient	mg/100g	1.07455	15:1							2.41024e-05
SRR5946626	26	Nutrient	mg/100g	0.0565553	20:3 n-3							1.26855e-06
SRR5946626	32	Nutrient	mg/100g	3.08226	22:1 c							6.91359e-05
SRR5946626	33	Nutrient	mg/100g	0.0282776	22:1 t							6.34275e-07
SRR5946626	36	Nutrient	mg/100g	4.8946	22:5 n-3							0.000109787
SRR5946626	3772	Compound	mg/100g	20.3705	Gadoleic acid	310.287					29204-02-2	0.000396947
SRR5946626	3004	Compound	mg/100g	9.65638	Doconexent	328.24					6217-54-5	0.000188168
SRR5946626	3337	Compound	mg/100g	1.96594	Octanoic acid	144.115	Organic compounds	Lipids and lipid-like molecules	Fatty Acyls	Fatty acids and conjugates	124-07-2	3.8309e-05
SRR5946626	13408	Compound	mg/100g	1.83805e-05	2',3'-Dihydro-phytomenadione	452.365					64236-23-3	3.58168e-10
SRR5946626	1936	Compound	mg/100g	0.311054	Stigmasterol	412.371					83-48-7	6.06131e-06
SRR5946626	12524	Compound	mg/100g	0.424165	Campesterol	400.371	Organic compounds	Lipids and lipid-like molecules	Steroids and steroid derivatives	Ergostane steroids	474-62-4	8.26542e-06
SRR5946626	12365	Compound	mg/100g	2.17738	beta-Sitosterol	414.386	Organic compounds	Lipids and lipid-like molecules	Steroids and steroid derivatives	Stigmastanes and derivatives	83-46-5	4.24291e-05
SRR5946626	3103	Compound	mg/100g	4.90231	Eicosapentaenoic acid	302.225	Organic compounds	Lipids and lipid-like molecules	Fatty Acyls	Fatty acids and conjugates	10417-94-4	9.55282e-05
SRR5946626	12226	Compound	mg/100g	0.0018946	Biochanin A	284.068	Organic compounds	Phenylpropanoids and polyketides	Isoflavonoids	O-methylated isoflavonoids	491-80-5	3.69189e-08
SRR5946626	2449	Compound	mg/100g	0.000383162	(E)-Resveratrol 3-glucoside	390.131					27208-80-6	7.46643e-09
SRR5946626	844	Compound	mg/100g	0.0663239	Gentisic acid	154.027	Organic compounds	Benzenoids	Benzene and substituted derivatives	Benzoic acids and derivatives	490-79-9	1.29241e-06
SRR5946626	1182	Compound	mg/100g	1923.09	Cellulose	342.116	Organic compounds	Organooxygen compounds	Carbohydrates and carbohydrate conjugates	Oligosaccharides	9004-34-6	0.0374741
SRR5946626	2700	Compound	mg/100g	0.0273008	Isoferulic acid	194.058	Organic compounds	Phenylpropanoids and polyketides	Cinnamic acids and derivatives	Hydroxycinnamic acids and derivatives	537-73-5	5.31992e-07
SRR5946626	4039	Compound	mg/100g	0.017395	Isochlorogenic acid	354.095						3.38966e-07
SRR5946626	10510	Compound	mg/100g	0.228316	4-Hydroxybenzoic acid	138.032	Organic compounds	Benzenoids	Benzene and substituted derivatives	Benzoic acids and derivatives	99-96-7	4.44905e-06
SRR5946626	11261	Compound	mg/100g	0.0951157	o-Coumaric acid	164.047	Organic compounds	Phenylpropanoids and polyketides	Cinnamic acids and derivatives	Hydroxycinnamic acids and derivatives	583-17-5	1.85346e-06
SRR5946626	19148	Compound	mg/100g	16.9666	Phosphatidylcholine	759.578					6753-55-5	0.000330617
SRR5946626	1111	Compound	mg/100g	388.432	Chinese tannin	1700.17	Organic compounds	Phenylpropanoids and polyketides	Tannins	Hydrolyzable tannins	1401-55-4	0.00756912
SRR5946626	3599	Compound	mg/100g	2.15938	17alpha-ethynylestradiol	296.178	Organic compounds	Lipids and lipid-like molecules	Steroids and steroid derivatives	Estrane steroids	57-63-6	4.20785e-05
SRR5946626	5973	Compound	mg/100g	4.62725	Carbonate	59.9847					3812-32-6	9.01682e-05
SRR5946626	8115	Compound	mg/100g	111.311	Malic acid	134.022	Organic compounds	Lipids and lipid-like molecules	Fatty Acyls	Fatty acids and conjugates	6915-15-7	0.00216905
SRR5946626	11827	Compound	mg/100g	278.766	beta-D-Glucopyranose	180.063	Organic compounds	Organooxygen compounds	Carbohydrates and carbohydrate conjugates	Monosaccharides	492-61-5	0.00543213
SRR5946626	15475	Compound	mg/100g	0.215938	Lutein	568.428					127-40-2	4.20785e-06
SRR5946626	16256	Compound	mg/100g	27.4717	Chlorine	69.9377					7782-50-5	0.000535324
SRR5946626	19131	Compound	mg/100g	0.0987147	(13Z)-beta-Carotene	536.438					6811-73-0	1.92359e-06
SRR5946626	2798	Compound	mg/100g	0.00835476	Apigenin	270.053	Organic compounds	Phenylpropanoids and polyketides	Flavonoids	Flavones	520-36-5	1.62804e-07
SRR5946626	284	Compound	mg/100g	0.132284	Avenanthramide 2c	315.074					7664-41-7	2.57773e-06
SRR5946626	283	Compound	mg/100g	0.0991431	Avenanthramide 2p	299.079					7664-41-7	1.93194e-06
SRR5946626	304	Compound	mg/100g	0.108612	Avenanthramide K	315.074					7664-41-7	2.11645e-06
SRR5946626	285	Compound	mg/100g	0.216759	Avenanthramide 2f	329.09					7664-41-7	4.22385e-06
SRR5946626	10536	Compound	mg/100g	0.00200514	4-Hydroxyphenylacetic acid	152.047	Organic compounds	Benzenoids	Benzene and substituted derivatives	Phenylacetic acid derivatives	156-38-7	3.90729e-08
SRR5946626	12581	Compound	mg/100g	0.0227138	Lariciresinol	360.157					27003-73-2	4.42609e-07
SRR5946626	14420	Compound	mg/100g	0.00408826	(-)-Matairesinol	370.236					580-72-3	7.96653e-08
SRR5946626	1447	Compound	mg/100g	0.00490146	Medioresinol	388.152					40957-99-1	9.55115e-08
SRR5946626	2760	Compound	mg/100g	0.0128775	(+)-Pinoresinol	358.142					487-36-5	2.50935e-07
SRR5946626	12663	Compound	mg/100g	0.00399914	Secoisolariciresinol	362.173						7.79287e-08
SRR5946626	14723	Compound	mg/100g	0.0527575	(+)-Syringaresinol	418.163					21453-69-0	1.02805e-06
SRR5946626	10506	Compound	mg/100g	0.00640531	4-Hydroxybenzaldehyde	122.037	Organic compounds	Benzenoids	Benzene and substituted derivatives	Benzaldehydes	123-08-0	1.24816e-07
SRR5946626	838	Compound	mg/100g	0.0118359	Vanillin	152.047	Organic compounds	Benzenoids	Benzene and substituted derivatives	Phenols and derivatives	121-33-5	2.30639e-07
SRR5946626	3226	Compound	mg/100g	0.0724079	Spermine	202.216	Organic compounds	Organonitrogen compounds	Amines	Secondary amines	71-44-3	1.41097e-06
SRR5946626	3723	Compound	mg/100g	0.0334554	Tin	123.933	Inorganic compounds	Mixed metal/non-metal compounds	Miscellaneous mixed metal/non-metals		7440-31-5	6.51925e-07
SRR5946626	3843	Compound	mg/100g	5.6601	Carotene	536.438					7235-40-7	0.000110295
SRR5946626	12042	Compound	mg/100g	0.0779777	Spermidine	145.158	Organic compounds	Organonitrogen compounds	Amines	Secondary amines	124-20-9	1.5195e-06
SRR5946626	12708	Compound	mg/100g	0.0556984	Scopoletin	192.042	Organic compounds	Phenylpropanoids and polyketides	Coumarins and derivatives	Hydroxycoumarins	92-61-5	1.08536e-06
SRR5946626	787	Compound	mg/100g	146.846	L-Asparagine	132.053	Organic compounds	Organic acids and derivatives	Carboxylic acids and derivatives	Amino acids, peptides, and analogues	70-47-3	0.0028615
SRR5946626	136	Compound	mg/100g	1.68506	Apigenin 6-C-arabinoside 8-C-glucoside	564.148						3.28357e-05
SRR5946626	137	Compound	mg/100g	2.57846	Apigenin 6-C-galactoside 8-C-arabinoside	564.148						5.02448e-05
SRR5946626	263	Compound	mg/100g	0.0930386	5-5'-Dehydrodiferulic acid	386.1						1.81298e-06
SRR5946626	273	Compound	mg/100g	0.294622	5-8'-Benzofuran dehydrodiferulic acid	386.1						5.74111e-06
SRR5946626	264	Compound	mg/100g	0.124051	5-8'-Dehydrodiferulic acid	386.1						2.41731e-06
SRR5946626	271	Compound	mg/100g	0.418674	8-4'-Dehydrodiferulic acid	386.1						8.15842e-06
SRR5946626	3030	Compound	mg/100g	0.875426	5-Heneicosyl-1,3-benzenediol	404.365					70110-59-7	1.70589e-05
SRR5946626	17922	Compound	mg/100g	0.161132	5-Heptadecyl-1,3-benzenediol	348.303					41442-57-3	3.13987e-06
SRR5946626	2936	Compound	mg/100g	0.657299	5-Nonadecyl-1,3-benzenediol	376.334	Organic compounds	Benzenoids	Benzene and substituted derivatives	Phenols and derivatives	35176-46-6	1.28084e-05
SRR5946626	355	Compound	mg/100g	0.152951	5-Pentacosenylresorcinol	458.412						2.98046e-06
SRR5946626	17860	Compound	mg/100g	0.0527985	5-Pentacosyl-1,3-benzenediol	460.428					70110-61-1	1.02885e-06
SRR5946626	2999	Compound	mg/100g	0.0156974	Adipostatin A	320.272	Organic compounds	Benzenoids	Benzene and substituted derivatives	Phenols and derivatives	3158-56-3	3.05885e-07
SRR5946626	356	Compound	mg/100g	0.306206	5-Tricosenylresorcinol	430.381						5.96683e-06
SRR5946626	17914	Compound	mg/100g	0.272629	5-Tricosyl-1,3-benzenediol	432.397					70110-60-0	5.31253e-06
SRR5946626	661	Compound	mg/100g	29.4087	Raffinose	504.169	Organic compounds	Organooxygen compounds	Carbohydrates and carbohydrate conjugates	Glycosyl compounds	512-69-6	0.000573069
SRR5946626	8900	Compound	mg/100g	356.47	Albumin	187.987	Organic compounds	Organohalogen compounds	Organofluorides		76-19-7	0.00694629
SRR5946626	12615	Compound	mg/100g	0.106941	Ergosterol	396.339					57-87-4	2.08389e-06
SRR5946626	12681	Compound	mg/100g	11.9907	L-Cysteine	121.02	Organic compounds	Organic acids and derivatives	Carboxylic acids and derivatives	Amino acids, peptides, and analogues	52-90-4	0.000233656
SRR5946626	21462	Compound	mg/100g	90.0086	Pectic acid	546.107	Organic compounds	Organooxygen compounds	Carbohydrates and carbohydrate conjugates	Sugar acids and derivatives	9046-40-6	0.00175394
SRR5946626	823	Compound	mg/100g	0.102828	2,4,6-Trihydroxybenzoic acid	170.022	Organic compounds	Benzenoids	Benzene and substituted derivatives	Benzoic acids and derivatives	83-30-7	2.00374e-06
SRR5946626	2237	Compound	mg/100g	0.0133676	Trigonelline	137.048	Organic compounds	Alkaloids and derivatives			535-83-1	2.60486e-07
SRR5946626	2880	Compound	mg/100g	0.504884	Alliospiroside C	724.403					114317-57-6	9.83835e-06
SRR5946626	2881	Compound	mg/100g	0.0730077	Alliospiroside D	754.414					114317-58-7	1.42265e-06
SRR5946626	3669	Compound	mg/100g	0.00102828	Prostaglandin A-1	336.23						2.00374e-08
SRR5946626	5127	Compound	mg/100g	0.000514139	Mevalonic acid	148.074	Organic compounds	Lipids and lipid-like molecules	Fatty Acyls	Fatty acids and conjugates	150-97-0	1.00187e-08
SRR5946626	7855	Compound	mg/100g	4.73008	Alliospiroside A	708.408						9.21719e-05
SRR5946626	7856	Compound	mg/100g	0.514139	Alliospiroside B	738.419						1.00187e-05
SRR5946626	8294	Compound	mg/100g	1.06324	Pyruvic acid	176.032	Organic compounds	Organic acids and derivatives	Keto acids and derivatives	Alpha-keto acids and derivatives	127-17-3	2.07186e-05
SRR5946626	10496	Compound	mg/100g	5.66272	Diphenylamine	169.089	Organic compounds	Benzenoids	Benzene and substituted derivatives		122-39-4	0.000110346
SRR5946626	13882	Compound	mg/100g	0.102828	Phloroglucinol	126.032					108-73-6	2.00374e-06
SRR5946626	17102	Compound	mg/100g	1.64382	Quercetin 4'-glucoside	464.095	Organic compounds	Phenylpropanoids and polyketides	Flavonoids	Flavonoid glycosides	20229-56-5	3.2032e-05
SRR5946626	20932	Compound	mg/100g	0.226221	Alliofuroside A	888.472	Organic compounds	Lipids and lipid-like molecules	Steroids and steroid derivatives	Steroidal glycosides	105798-62-7	4.40822e-06
SRR5946626	3655	Compound	mg/100g	0.0678663	Ornithine	132.09	Organic compounds	Organic acids and derivatives	Carboxylic acids and derivatives	Amino acids, peptides, and analogues	3184-13-2	1.32247e-06
SRR5946626	30192	Compound	mg/100g	2.2961e-06	Gallium	68.9256					7440-55-3	4.47426e-11
SRR5946626	30200	Compound	mg/100g	8.08072e-06	Niobium	92.9064					7440-03-1	1.57464e-10
SRR5946626	30203	Compound	mg/100g	6.46164e-06	Palladium	105.903					7440-05-3	1.25914e-10
SRR5946626	3763	Compound	mg/100g	5.70026e-07	Antimony	120.904	Inorganic compounds	Homogeneous metal compounds	Homogeneous metalloid compounds		7440-36-0	1.11077e-11
SRR5946626	3719	Compound	mg/100g	2.7411e-06	Tellurium	129.906	Inorganic compounds	Homogeneous metal compounds	Homogeneous metalloid compounds		13494-80-9	5.3414e-11
SRR5946626	4262	Compound	mg/100g	5.84576e-07	Cerium	139.905					7440-45-1	1.13912e-11
SRR5946626	3788	Compound	mg/100g	1.88299e-05	Tantalum	180.948	Inorganic compounds	Homogeneous metal compounds	Homogeneous transition metal compounds		7440-25-7	3.66925e-10
SRR5946626	3791	Compound	mg/100g	4.10069e-06	Tungsten	183.951	Inorganic compounds	Homogeneous metal compounds	Homogeneous transition metal compounds		7440-33-7	7.99076e-11
SRR5946626	30229	Compound	mg/100g	1.28506e-05	Osmium	191.961					7440-04-2	2.50412e-10
SRR5946626	64	Compound	mg/100g	0.0102828	Cyanidin 3-O-(6''-malonyl-3''-glucosyl-glucoside)	697.162						2.00374e-07
SRR5946626	17158	Compound	mg/100g	2.1939	Cyanidin 3-(6''-malonylglucoside)	535.109					94977-38-5	4.27512e-05
SRR5946626	21879	Compound	mg/100g	0.066838	Delphinidin 3-glucosylglucoside	627.156					58213-36-8	1.30243e-06
SRR5946626	16399	Compound	mg/100g	0.481296	Quercetin 3,4'-diglucoside	626.148	Organic compounds	Phenylpropanoids and polyketides	Flavonoids	Flavonoid glycosides	29125-80-2	9.3787e-06
SRR5946626	16388	Compound	mg/100g	0.0185907	Quercetin 4',7-diglucoside	626.148	Organic compounds	Phenylpropanoids and polyketides	Flavonoids	Flavonoid glycosides	42900-82-3	3.62265e-07
SRR5946626	14971	Compound	mg/100g	0.0456849	Isorhamnetin 4'-glucoside	478.111					58902-89-9	8.90232e-07
SRR5946626	21596	Compound	IU	0.128535	Vitamin D	384.339					1406-16-2
SRR5946626	12735	Compound	mg/100g	6.42674e-06	Vitamin D3	384.339					67-97-0	1.25234e-10
SRR5946626	21596	Compound	mg/100g	6.42674e-06	Vitamin D	384.339					1406-16-2	1.25234e-10
SRR5946626	13267	Compound	mg/100g	5.78406e-06	Cyanocobalamin	1354.57					68-19-9	1.1271e-10
SRR5946626	13272	Compound	mg/100g	3149.67	Cholesterol	386.355	Organic compounds	Lipids and lipid-like molecules	Steroids and steroid derivatives	Cholestane steroids	57-88-5	0.0613755
SRR5946626	23049	Compound	mg/100g	8.9171e-05	Cobalamin	1328.56					13408-78-1	1.73762e-09
SRR5946626	11875	Compound	mg/100g	9.09383	Arachidonic acid	304.24	Organic compounds	Lipids and lipid-like molecules	Fatty Acyls	Fatty acids and conjugates	506-32-1	0.000177206
SRR5946626	4677	Compound	mg/100g	0.867609	Heptadecanoic acid	270.256	Organic compounds	Lipids and lipid-like molecules	Fatty Acyls	Fatty acids and conjugates	506-12-7	1.69065e-05
SRR5946626	21989	Compound	mg/100g	5.78406	7Z,10Z,13Z,16Z,19Z-Docosapentaenoic acid	330.256					24880-45-3	0.00011271
SRR5950747	1	Nutrient	mg/100g	4577.6	Fat							0.104187
SRR5950747	2	Nutrient	mg/100g	6150.1	Proteins							0.139978
SRR5950747	3	Nutrient	mg/100g	22020.8	Carbohydrate							0.501198
SRR5950747	4	Nutrient	mg/100g	2505.12	Fatty acids							0.057017
SRR5950747	5	Nutrient	mg/100g	3907.02	Fiber (dietary)							0.0889246
SRR5950747	11	Nutrient	mg/100g	13.8658	16:1 undifferentiated							0.000315588
SRR5950747	15	Nutrient	mg/100g	1950.48	18:1 undifferentiated							0.0443934
SRR5950747	20	Nutrient	mg/100g	2197.07	18:2 undifferentiated							0.0500058
SRR5950747	21	Nutrient	mg/100g	184.331	18:3 undifferentiated							0.00419542
SRR5950747	38	Nutrient	kcal/100g	324.295	Energy
SRR5950747	13831	Compound	RE	276.176	Retinol	286.23	Organic compounds	Lipids and lipid-like molecules	Prenol lipids	Retinoids	68-26-8
SRR5950747	14616	Compound	mg/100g	5.68479	beta-Carotene	536.438					7235-40-7	0.000116789
SRR5950747	565	Compound	α-TE	1.90284	alpha-Tocopherol	430.381	Organic compounds	Lipids and lipid-like molecules	Prenol lipids	Quinone and hydroquinone lipids	59-02-9
SRR5950747	565	Compound	mg/100g	2.85032	alpha-Tocopherol	430.381	Organic compounds	Lipids and lipid-like molecules	Prenol lipids	Quinone and hydroquinone lipids	59-02-9	5.85571e-05
SRR5950747	12360	Compound	mg/100g	0.282255	Phytomenadione	450.35	Organic compounds	Lipids and lipid-like molecules	Prenol lipids	Quinone and hydroquinone lipids	12001-79-5	5.79867e-06
SRR5950747	8417	Compound	mg/100g	0.151492	Thiamine hydrochloride	336.058					67-03-8	3.11225e-06
SRR5950747	12163	Compound	mg/100g	0.262202	Riboflavine	376.138	Organic compounds	Organoheterocyclic compounds	Pteridines and derivatives	Alloxazines and isoalloxazines	83-88-5	5.38669e-06
SRR5950747	1014	Compound	NE	1.44388	Nicotinic acid	123.032	Organic compounds	Organoheterocyclic compounds	Pyridines and derivatives	Pyridinecarboxylic acids and derivatives	59-67-6
SRR5950747	1014	Compound	mg/100g	1.49741	Nicotinic acid	123.032	Organic compounds	Organoheterocyclic compounds	Pyridines and derivatives	Pyridinecarboxylic acids and derivatives	59-67-6	3.07629e-05
SRR5950747	574	Compound	mg/100g	0.210288	Pyridoxine	169.074	Organic compounds	Organoheterocyclic compounds	Pyridines and derivatives	Pyridoxines	65-23-6	4.32017e-06
SRR5950747	8323	Compound	mg/100g	0.486555	Pantothenic acid	219.111					79-83-4	9.9958e-06
SRR5950747	14513	Compound	mg/100g	5.86821	Biotin	244.088					58-85-5	0.000120557
SRR5950747	14507	Compound	mg/100g	21.9284	Folic acid	441.14					59-30-3	0.000450497
SRR5950747	1224	Compound	mg/100g	27.774	L-Ascorbic acid	176.032					50-81-7	0.00057059
SRR5950747	3524	Compound	mg/100g	112.351	Sodium	22.9898	Inorganic compounds	Homogeneous metal compounds	Homogeneous alkali metal compounds		7440-23-5	0.00230814
SRR5950747	3522	Compound	mg/100g	524.247	Potassium	38.9637	Inorganic compounds	Homogeneous metal compounds	Homogeneous alkali metal compounds		7440-09-7	0.0107702
SRR5950747	3514	Compound	mg/100g	143.927	Calcium	39.9626	Inorganic compounds	Homogeneous metal compounds	Homogeneous alkaline earth metal compounds		7440-70-2	0.00295684
SRR5950747	3521	Compound	mg/100g	190.654	Phosphorus	33.9972					7723-14-0	0.00391681
SRR5950747	16258	Compound	mg/100g	4.65906	Iron	55.9349	Inorganic compounds	Homogeneous metal compounds	Homogeneous transition metal compounds		15438-31-0	9.5716e-05
SRR5950747	3583	Compound	mg/100g	0.388475	Copper	62.9296	Inorganic compounds	Homogeneous metal compounds	Homogeneous transition metal compounds		7440-50-8	7.98084e-06
SRR5950747	3730	Compound	mg/100g	1.39929	Zinc	63.9291	Inorganic compounds	Homogeneous metal compounds	Homogeneous transition metal compounds		7440-66-6	2.87471e-05
SRR5950747	3636	Compound	mg/100g	0.00461099	Iodine	253.809					7553-56-2	9.47284e-08
SRR5950747	3637	Compound	mg/100g	2.68201	Manganese	54.938	Inorganic compounds	Homogeneous metal compounds	Homogeneous transition metal compounds		7439-96-5	5.50993e-05
SRR5950747	3517	Compound	mg/100g	0.138147	Chromium	51.9405	Inorganic compounds	Homogeneous metal compounds	Homogeneous transition metal compounds		7440-47-3	2.83809e-06
SRR5950747	13403	Compound	mg/100g	0.00432513	Selenium	79.9165	Inorganic compounds	Homogeneous non-metal compounds	Homogeneous other non-metal compounds		7782-49-2	8.88556e-08
SRR5950747	13447	Compound	mg/100g	0.0363515	Nickel	57.9353	Inorganic compounds	Homogeneous metal compounds	Homogeneous transition metal compounds		7440-02-0	7.46806e-07
SRR5950747	3716	Compound	mg/100g	2231.31	Sugars	342.116					57-50-1	0.0458402
SRR5950747	21631	Compound	mg/100g	523.272	C18:1, n-9	282.256						0.0107501
SRR5950747	12763	Compound	mg/100g	729.104	(Z,Z)-9,12-Octadecadienoic acid	280.24	Organic compounds	Lipids and lipid-like molecules	Lineolic acids and derivatives		60-33-3	0.0149787
SRR5950747	12465	Compound	mg/100g	247.806	alpha-Linolenic acid	278.225	Organic compounds	Lipids and lipid-like molecules	Lineolic acids and derivatives		463-40-1	0.00509093
SRR5950747	12400	Compound	mg/100g	280.345	L-Isoleucine	131.095	Organic compounds	Organic acids and derivatives	Carboxylic acids and derivatives	Amino acids, peptides, and analogues	73-32-5	0.00575942
SRR5950747	1946	Compound	mg/100g	468.365	L-Leucine	131.095	Organic compounds	Organic acids and derivatives	Carboxylic acids and derivatives	Amino acids, peptides, and analogues	61-90-5	0.00962211
SRR5950747	474	Compound	mg/100g	291.777	L-Lysine	146.106	Organic compounds	Organic acids and derivatives	Carboxylic acids and derivatives	Amino acids, peptides, and analogues	56-87-1	0.00599428
SRR5950747	12686	Compound	mg/100g	109.529	L-Methionine	149.051	Organic compounds	Organic acids and derivatives	Carboxylic acids and derivatives	Amino acids, peptides, and analogues	63-68-3	0.00225018
SRR5950747	12566	Compound	mg/100g	114.864	L-Cystine	240.024	Organic compounds	Organic acids and derivatives	Carboxylic acids and derivatives	Amino acids, peptides, and analogues	56-89-3	0.00235977
SRR5950747	446	Compound	mg/100g	256.493	L-Tyrosine	181.074	Organic compounds	Phenylpropanoids and polyketides	Phenylpropanoic acids		60-18-4	0.00526941
SRR5950747	12002	Compound	mg/100g	261.057	L-Threonine	119.058	Organic compounds	Lipids and lipid-like molecules	Fatty Acyls	Fatty acids and conjugates	72-19-5	0.00536316
SRR5950747	2250	Compound	mg/100g	86.363	L-Tryptophan	204.09	Organic compounds	Organoheterocyclic compounds	Indoles and derivatives	Indolyl carboxylic acids and derivatives	73-22-3	0.00177424
SRR5950747	2257	Compound	mg/100g	418.841	Arginine	174.112	Organic compounds	Organic acids and derivatives	Carboxylic acids and derivatives	Amino acids, peptides, and analogues	74-79-3	0.00860469
SRR5950747	11859	Compound	mg/100g	141.087	L-Histidine	155.069	Organic compounds	Organic acids and derivatives	Carboxylic acids and derivatives	Amino acids, peptides, and analogues	71-00-1	0.00289849
SRR5950747	556	Compound	mg/100g	380.763	L-Alanine	89.0477	Organic compounds	Organic acids and derivatives	Carboxylic acids and derivatives	Amino acids, peptides, and analogues	56-41-7	0.00782242
SRR5950747	12570	Compound	mg/100g	473.444	L-Aspartic acid	133.038	Organic compounds	Organic acids and derivatives	Carboxylic acids and derivatives	Amino acids, peptides, and analogues	56-84-8	0.00972645
SRR5950747	12538	Compound	mg/100g	1004.94	L-Glutamic acid	147.053	Organic compounds	Organic acids and derivatives	Carboxylic acids and derivatives	Amino acids, peptides, and analogues	56-86-0	0.0206455
SRR5950747	484	Compound	mg/100g	301.775	Glycine	75.032	Organic compounds	Organic acids and derivatives	Carboxylic acids and derivatives	Amino acids, peptides, and analogues	56-40-6	0.00619969
SRR5950747	570	Compound	mg/100g	323.059	L-Proline	115.063	Organic compounds	Organic acids and derivatives	Carboxylic acids and derivatives	Amino acids, peptides, and analogues	147-85-3	0.00663693
SRR5950747	12742	Compound	mg/100g	332.941	L-Serine	105.043	Organic compounds	Organic acids and derivatives	Carboxylic acids and derivatives	Amino acids, peptides, and analogues	56-45-1	0.00683996
SRR5950747	12531	Compound	mg/100g	537.655	D-Fructose	540.19	Organic compounds	Organooxygen compounds	Carbohydrates and carbohydrate conjugates	Glycosyl compounds	53188-23-1	0.0110456
SRR5950747	12533	Compound	mg/100g	285.317	D-Glucose	540.19	Organic compounds	Organooxygen compounds	Carbohydrates and carbohydrate conjugates	Monosaccharides	50-99-7	0.00586156
SRR5950747	1131	Compound	mg/100g	1259.24	Sucrose	342.116	Organic compounds	Organooxygen compounds	Carbohydrates and carbohydrate conjugates	Glycosyl compounds	57-50-1	0.0258698
SRR5950747	1128	Compound	mg/100g	13068.4	Starch	180.063					9005-25-8	0.268477
SRR5950747	12706	Compound	mg/100g	62.8153	D-Galactose	180.063	Organic compounds	Organooxygen compounds	Carbohydrates and carbohydrate conjugates	Monosaccharides	59-23-4	0.00129048
SRR5950747	13831	Compound	IU	5799.74	Retinol	286.23	Organic compounds	Lipids and lipid-like molecules	Prenol lipids	Retinoids	68-26-8
SRR5950747	2431	Compound	mg/100g	0.0996242	gamma-Tocopherol	416.365	Organic compounds	Lipids and lipid-like molecules	Prenol lipids	Quinone and hydroquinone lipids	1406-66-2	2.04668e-06
SRR5950747	8425	Compound	mg/100g	0.177716	Thiamine	265.112					70-16-6	3.651e-06
SRR5950747	710	Compound	mg/100g	20.6978	Choline	104.108	Organic compounds	Organonitrogen compounds	Quaternary ammonium salts	Cholines	62-49-7	0.000425217
SRR5950747	9021	Compound	mg/100g	63.456	Betaine	117.079	Organic compounds	Organic acids and derivatives	Carboxylic acids and derivatives	Amino acids, peptides, and analogues	107-43-7	0.00130364
SRR5950747	4486	Compound	mg/100g	0.0236433	Fluoride	18.9984					16984-48-8	4.85729e-07
SRR5950747	13258	Compound	mg/100g	0.547004	Luteolin	286.048	Organic compounds	Phenylpropanoids and polyketides	Flavonoids	Flavones	491-70-3	1.12377e-05
SRR5950747	633	Compound	mg/100g	4.19174	Kaempferol	286.048	Organic compounds	Phenylpropanoids and polyketides	Flavonoids	Flavones	520-18-3	8.61153e-05
SRR5950747	12727	Compound	mg/100g	0.114363	Myricetin	318.038	Organic compounds	Phenylpropanoids and polyketides	Flavonoids	Flavones	529-44-2	2.34948e-06
SRR5950747	11907	Compound	mg/100g	11.116	Quercetin	302.043	Organic compounds	Phenylpropanoids and polyketides	Flavonoids	Flavones	117-39-5	0.000228369
SRR5950747	1550	Compound	mg/100g	8.92617	5,3',4'-Trihydroxy-3-methoxy-6,7-methylenedioxyflavone 4'-glucuronide	520.085						0.00018338
SRR5950747	1551	Compound	mg/100g	21.9457	5,4'-Dihydroxy-3,3'-dimethoxy-6,7-methylenedioxyflavone 4'-glucuronide	534.101					298-02-2	0.000450855
SRR5950747	8317	Compound	mg/100g	2.92152	Jaceidin 4'-glucuronide	536.117						6.00199e-05
SRR5950747	8212	Compound	mg/100g	5.58344	Patuletin 3-(2''-apiosyl-[2'''-feruloylgentiobioside])	964.248					195206-61-2	0.000114706
SRR5950747	16631	Compound	mg/100g	11.2558	Patuletin 3-(2''-apiosylgentiobioside)	788.201					101021-30-1	0.000231239
SRR5950747	3506	Compound	mg/100g	7.77676	Spinacetin 3-[feruloyl-(->2)-glucosyl-(1->6)-[apiosyl-(1->2)]-glucoside]	978.264	Organic compounds	Phenylpropanoids and polyketides	Flavonoids	Flavonoid glycosides	617-45-8	0.000159766
SRR5950747	3505	Compound	mg/100g	0.0972018	Spinacetin 3-[p-coumaroyl-(->2)-glucosyl-(1->6)-[apiosyl-(1->2)]-glucoside]	948.254	Organic compounds	Phenylpropanoids and polyketides	Flavonoids	Flavonoid glycosides	147-85-3	1.99692e-06
SRR5950747	3504	Compound	mg/100g	6.60101	Spinacetin 3-(2''-apiosylgentiobioside)	802.217	Organic compounds	Phenylpropanoids and polyketides	Flavonoids	Flavonoid glycosides	195206-60-1	0.000135611
SRR5950747	16541	Compound	mg/100g	4.93488	Spinacetin 3-gentiobioside	670.175	Organic compounds	Phenylpropanoids and polyketides	Flavonoids	Flavonoid glycosides	101021-29-8	0.000101382
SRR5950747	1498	Compound	mg/100g	33.9143	Glutathione	307.084	Organic compounds	Organic acids and derivatives	Carboxylic acids and derivatives	Amino acids, peptides, and analogues	70-18-8	0.000696738
SRR5950747	2536	Compound	mg/100g	10.0813	Quercetin 3-rutinoside	610.153	Organic compounds	Phenylpropanoids and polyketides	Flavonoids	Flavonoid glycosides	153-18-4	0.000207111
SRR5950747	2593	Compound	mg/100g	8.068	p-Coumaric acid	164.047	Organic compounds	Phenylpropanoids and polyketides	Cinnamic acids and derivatives	Hydroxycinnamic acids and derivatives	7400-08-0	0.000165749
SRR5950747	3571	Compound	mg/100g	3.65822	Aluminum	30.005	Inorganic compounds	Homogeneous metal compounds	Homogeneous post-transition metal compounds		7429-90-5	7.51546e-05
SRR5950747	3576	Compound	mg/100g	1.29489	Boron	14.0328	Inorganic compounds	Homogeneous metal compounds	Homogeneous metalloid compounds		7440-42-8	2.66023e-05
SRR5950747	3582	Compound	mg/100g	0.022579	Cobalt	58.9332	Inorganic compounds	Homogeneous metal compounds	Homogeneous transition metal compounds		7440-48-4	4.63865e-07
SRR5950747	3654	Compound	mg/100g	0.0114628	Molybdenum	97.9054	Inorganic compounds	Homogeneous metal compounds	Homogeneous transition metal compounds		7439-98-7	2.35492e-07
SRR5950747	3714	Compound	mg/100g	29.5854	Silicon	32.0082	Inorganic compounds	Homogeneous metal compounds	Homogeneous metalloid compounds		7440-21-3	0.000607805
SRR5950747	3718	Compound	mg/100g	231.012	Sulfur	31.9721					7704-34-9	0.00474592
SRR5950747	3764	Compound	mg/100g	0.00490391	Arsenic	77.9451	Inorganic compounds	Homogeneous metal compounds	Homogeneous metalloid compounds		7440-38-2	1.00746e-07
SRR5950747	3766	Compound	mg/100g	0.24	Bromine	157.837					7726-95-6	4.93057e-06
SRR5950747	3767	Compound	mg/100g	0.0530109	Cadmium	113.903	Inorganic compounds	Homogeneous metal compounds	Homogeneous transition metal compounds		7440-43-9	1.08906e-06
SRR5950747	3771	Compound	mg/100g	0.183943	Fluorine	18.9984	Inorganic compounds	Homogeneous non-metal compounds	Homogeneous halogens		7782-41-4	3.77893e-06
SRR5950747	3778	Compound	mg/100g	0.248041	Lead	207.977	Inorganic compounds	Homogeneous metal compounds	Homogeneous post-transition metal compounds		7439-92-1	5.09577e-06
SRR5950747	3781	Compound	mg/100g	0.0033865	Mercury	201.971	Inorganic compounds	Homogeneous metal compounds	Homogeneous transition metal compounds		7439-97-6	6.95724e-08
SRR5950747	3784	Compound	mg/100g	1.04646	Rubidium	84.9118	Inorganic compounds	Homogeneous metal compounds	Homogeneous alkali metal compounds		7440-17-7	2.14984e-05
SRR5950747	3787	Compound	mg/100g	0.191259	Strontium	87.9056	Inorganic compounds	Homogeneous metal compounds	Homogeneous alkaline earth metal compounds		7440-24-6	3.92923e-06
SRR5950747	12804	Compound	mg/100g	4.21469	Ferulic acid	194.058					1135-24-6	8.65868e-05
SRR5950747	12861	Compound	mg/100g	2116.94	Oleic acid	282.256					112-80-1	0.0434905
SRR5950747	13401	Compound	mg/100g	1431.74	Nitrogen	28.0061					7727-37-9	0.0294138
SRR5950747	16256	Compound	mg/100g	268.573	Chlorine	69.9377					7782-50-5	0.00551758
SRR5950747	11844	Compound	mg/100g	24.7776	L-Citrulline	175.096	Organic compounds	Organic acids and derivatives	Carboxylic acids and derivatives	Amino acids, peptides, and analogues	372-75-8	0.000509031
SRR5950747	12167	Compound	mg/100g	701.014	Levoglutamide	146.069	Organic compounds	Organic acids and derivatives	Carboxylic acids and derivatives	Amino acids, peptides, and analogues	56-85-9	0.0144017
SRR5950747	12539	Compound	mg/100g	784.608	Glutamic acid	147.053					6899-05-4	0.016119
SRR5950747	12169	Compound	mg/100g	62.1135	Racemethionine	149.051	Organic compounds	Organic acids and derivatives	Carboxylic acids and derivatives	Amino acids, peptides, and analogues	59-51-8	0.00127606
SRR5950747	3655	Compound	mg/100g	1.7451	Ornithine	132.09	Organic compounds	Organic acids and derivatives	Carboxylic acids and derivatives	Amino acids, peptides, and analogues	3184-13-2	3.58513e-05
SRR5950747	13248	Compound	mg/100g	180.213	(±)-Phenylalanine	165.079					150-30-1	0.00370231
SRR5950747	30172	Compound	mg/100g	297.95	Proline	115.063					609-36-9	0.0061211
SRR5950747	508	Compound	mg/100g	1.52047	NG,NG-Dimethyl-L-arginine	202.143	Organic compounds	Organic acids and derivatives	Carboxylic acids and derivatives	Amino acids, peptides, and analogues	30315-93-6	3.12366e-05
SRR5950747	21970	Compound	mg/100g	4.69571	Aminoadipic acid	161.069	Organic compounds	Organic acids and derivatives	Carboxylic acids and derivatives	Amino acids, peptides, and analogues	542-32-5	9.64688e-05
SRR5950747	21972	Compound	mg/100g	31.8124	Creatinine	113.059	Organic compounds	Organoheterocyclic compounds	Azolines	Imidazolines	60-27-5	0.000653555
SRR5950747	567	Compound	mg/100g	0.629261	L-DOPA	197.069	Organic compounds	Benzenoids	Benzene and substituted derivatives	Phenols and derivatives	59-92-7	1.29276e-05
SRR5950747	12166	Compound	mg/100g	3.66659	Dopamine	153.079	Organic compounds	Benzenoids	Benzene and substituted derivatives	Phenols and derivatives	62-31-7	7.53265e-05
SRR5950747	12599	Compound	mg/100g	16.7615	Histamine	222.159	Organic compounds	Organonitrogen compounds	Amines	Aralkylamines	51-45-6	0.00034435
SRR5950747	30173	Compound	mg/100g	0.0528535	Kynurenine	208.085					343-65-7	1.08583e-06
SRR5950747	22952	Compound	mg/100g	0.283032	Methionine sulfoxide	165.046	Organic compounds	Organic acids and derivatives	Carboxylic acids and derivatives	Amino acids, peptides, and analogues	62697-73-8	5.81462e-06
SRR5950747	30174	Compound	mg/100g	1.53115	cis 4-Hydroxyproline	131.058					618-27-9	3.14559e-05
SRR5950747	13514	Compound	mg/100g	3.01145	4-Hydroxyproline	131.058	Organic compounds	Organic acids and derivatives	Carboxylic acids and derivatives	Amino acids, peptides, and analogues	51-35-4	6.18674e-05
SRR5950747	10582	Compound	mg/100g	0.0352357	2-Phenylethylamine	121.089	Organic compounds	Benzenoids	Benzene and substituted derivatives	Phenethylamines	64-04-0	7.23883e-07
SRR5950747	1494	Compound	mg/100g	9.59245	Putrescine	88.1	Organic compounds	Organonitrogen compounds	Amines	Primary amines	110-60-1	0.000197068
SRR5950747	12161	Compound	mg/100g	2.23762	Serotonin	176.095	Organic compounds	Organoheterocyclic compounds	Indoles and derivatives	Tryptamines and derivatives	50-67-9	4.59697e-05
SRR5950747	3192	Compound	mg/100g	4.23146	Taurine	125.015	Organic compounds	Organic acids and derivatives	Sulfonic acids and derivatives	Sulfonic acids	107-35-7	8.69314e-05
SRR5950747	4182	Compound	mg/100g	0.00614002	Lithium	7.016	Inorganic compounds	Homogeneous metal compounds	Homogeneous alkali metal compounds		7439-93-2	1.26141e-07
SRR5950747	23153	Compound	mg/100g	5.87261e-05	Beryllium	9.01218	Inorganic compounds	Homogeneous metal compounds	Homogeneous alkaline earth metal compounds		7440-41-7	1.20647e-09
SRR5950747	3793	Compound	mg/100g	0.00188089	Vanadium	50.944	Inorganic compounds	Homogeneous metal compounds	Homogeneous transition metal compounds		22541-77-1	3.86411e-08
SRR5950747	30192	Compound	mg/100g	0.000823588	Gallium	68.9256					7440-55-3	1.69198e-08
SRR5950747	3631	Compound	mg/100g	5.87261e-05	Germanium	73.9212	Inorganic compounds	Homogeneous metal compounds	Homogeneous metalloid compounds		7440-56-4	1.20647e-09
SRR5950747	30198	Compound	mg/100g	0.000587261	Yttrium	88.9058					7440-65-5	1.20647e-08
SRR5950747	4190	Compound	mg/100g	0.00522037	Zirconium	89.9047	Inorganic compounds	Homogeneous metal compounds	Homogeneous transition metal compounds		7440-67-7	1.07248e-07
SRR5950747	30200	Compound	mg/100g	0.000210547	Niobium	92.9064					7440-03-1	4.32548e-09
SRR5950747	30202	Compound	mg/100g	7.04713e-05	Ruthenium	101.904					7440-18-8	1.44777e-09
SRR5950747	30203	Compound	mg/100g	0.000385722	Palladium	105.903					7440-05-3	7.9243e-09
SRR5950747	3723	Compound	mg/100g	0.1566	Tin	123.933	Inorganic compounds	Mixed metal/non-metal compounds	Miscellaneous mixed metal/non-metals		7440-31-5	3.21719e-06
SRR5950747	3763	Compound	mg/100g	0.000117805	Antimony	120.904	Inorganic compounds	Homogeneous metal compounds	Homogeneous metalloid compounds		7440-36-0	2.4202e-09
SRR5950747	3769	Compound	mg/100g	0.000117452	Cesium	132.905					7440-46-2	2.41294e-09
SRR5950747	3765	Compound	mg/100g	0.153173	Barium	137.905	Inorganic compounds	Homogeneous metal compounds	Homogeneous alkaline earth metal compounds		7440-39-3	3.14679e-06
SRR5950747	3777	Compound	mg/100g	0.000792803	Lanthanum	138.906					7439-91-0	1.62874e-08
SRR5950747	4262	Compound	mg/100g	0.0015566	Cerium	139.905					7440-45-1	3.1979e-08
SRR5950747	30213	Compound	mg/100g	0.000176178	Praseodymium	140.908					7440-10-0	3.61942e-09
SRR5950747	30214	Compound	mg/100g	0.000734076	Neodymium	141.908					7440-00-8	1.50809e-08
SRR5950747	3785	Compound	mg/100g	0.000146815	Samarium	151.92					7440-19-9	3.01618e-09
SRR5950747	3770	Compound	mg/100g	8.80892e-05	Europium	152.921					7440-53-1	1.80971e-09
SRR5950747	30217	Compound	mg/100g	0.000146815	Gadolinium	157.924					7440-54-2	3.01618e-09
SRR5950747	30219	Compound	mg/100g	0.000108643	Dysprosium	163.929					7429-91-6	2.23197e-09
SRR5950747	30221	Compound	mg/100g	5.87261e-05	Erbium	165.93					7440-52-0	1.20647e-09
SRR5950747	3794	Compound	mg/100g	5.87261e-05	Ytterbium	173.939					7440-64-4	1.20647e-09
SRR5950747	3775	Compound	mg/100g	5.87261e-05	Hafnium	179.947					7440-58-6	1.20647e-09
SRR5950747	3788	Compound	mg/100g	0.000187842	Tantalum	180.948	Inorganic compounds	Homogeneous metal compounds	Homogeneous transition metal compounds		7440-25-7	3.85904e-09
SRR5950747	3791	Compound	mg/100g	0.0011477	Tungsten	183.951	Inorganic compounds	Homogeneous metal compounds	Homogeneous transition metal compounds		7440-33-7	2.35784e-08
SRR5950747	30229	Compound	mg/100g	0.000125412	Osmium	191.961					7440-04-2	2.57648e-09
SRR5950747	30231	Compound	mg/100g	8.80892e-05	Platinum	194.965					7440-06-4	1.80971e-09
SRR5950747	30232	Compound	mg/100g	0.00193796	Thallium	204.974					7440-28-0	3.98136e-08
SRR5950747	3728	Compound	mg/100g	5.87261e-05	Uranium	238.051					7440-61-1	1.20647e-09
SRR5950747	39	Nutrient	mg/100g	429.576	Ash							0.00977725
SRR5950747	13831	Compound	mg/100g	0.26597	Retinol	286.23	Organic compounds	Lipids and lipid-like molecules	Prenol lipids	Retinoids	68-26-8	5.4641e-06
SRR5950747	2251	Compound	mg/100g	36.7331	(±)-Tryptophan	204.09	Organic compounds	Organoheterocyclic compounds	Indoles and derivatives	Indolyl carboxylic acids and derivatives	54-12-6	0.000754647
SRR5950747	2520	Compound	mg/100g	148.495	(R)-Oxypeucedanin	286.084					3173-02-2	0.0030507
SRR5950747	12126	Compound	mg/100g	211.469	(±)-erythro-Isoleucine	131.095	Organic compounds	Organic acids and derivatives	Carboxylic acids and derivatives	Amino acids, peptides, and analogues	443-79-8	0.00434444
SRR5950747	12890	Compound	mg/100g	263.51	epsilon-Polylysine	146.106					25104-18-1	0.00541356
SRR5950747	24096	Compound	mg/100g	473.725	D-Aspartic acid	133.038					1783-96-6	0.00973223
SRR5950747	16357	Compound	mg/100g	943.815	(E)-2-Phenyl-2-butenal	146.073	Organic compounds	Benzenoids	Benzene and substituted derivatives	Phenylacetaldehydes	4411-89-6	0.0193898
SRR5950747	10326	Compound	mg/100g	87.949	Starch, pregelatinized	692.274					977050-93-3	0.00180683
SRR5950747	453	Compound	mg/100g	10.4391	Theophylline	180.065	Organic compounds	Alkaloids and derivatives			58-55-9	0.000214462
SRR5950747	455	Compound	mg/100g	55.9919	Theobromine	180.065	Organic compounds	Alkaloids and derivatives			83-67-0	0.0011503
SRR5950747	1111	Compound	mg/100g	547.49	Chinese tannin	1700.17	Organic compounds	Phenylpropanoids and polyketides	Tannins	Hydrolyzable tannins	1401-55-4	0.0112477
SRR5950747	2100	Compound	mg/100g	17.9459	Caffeine	194.08	Organic compounds	Alkaloids and derivatives			58-08-2	0.000368682
SRR5950747	3599	Compound	mg/100g	0.340764	17alpha-ethynylestradiol	296.178	Organic compounds	Lipids and lipid-like molecules	Steroids and steroid derivatives	Estrane steroids	57-63-6	7.00068e-06
SRR5950747	6558	Compound	mg/100g	0.871338	Chloride	34.9689	Inorganic compounds	Homogeneous non-metal compounds	Homogeneous halogens		16887-00-6	1.79008e-05
SRR5950747	7312	Compound	mg/100g	177.898	Purine	120.044	Organic compounds	Organoheterocyclic compounds	Imidazopyrimidines	Purines and purine derivatives	120-73-0	0.00365475
SRR5950747	9631	Compound	mg/100g	0.290446	Iron oxide	71.9299					1332-37-2	5.96693e-06
SRR5950747	11827	Compound	mg/100g	225.408	beta-D-Glucopyranose	180.063	Organic compounds	Organooxygen compounds	Carbohydrates and carbohydrate conjugates	Monosaccharides	492-61-5	0.00463079
SRR5950747	12488	Compound	mg/100g	0.152484	Nicotinamide	122.048	Organic compounds	Organoheterocyclic compounds	Pyridines and derivatives	Pyridinecarboxylic acids and derivatives	98-92-0	3.13264e-06
SRR5950747	14943	Compound	mg/100g	0.0363057	Linalool	154.136					78-70-6	7.45867e-07
SRR5950747	19148	Compound	mg/100g	6.52869	Phosphatidylcholine	759.578					6753-55-5	0.000134126
SRR5950747	3762	Compound	mg/100g	7.75268	alpha-Catechin	290.079					490-46-0	0.000159271
SRR5950747	17707	Compound	mg/100g	11.4255	Epigallocatechin	306.074	Organic compounds	Phenylpropanoids and polyketides	Flavonoids	Flavans	970-74-1	0.000234726
SRR5950747	3011	Compound	mg/100g	22.3353	Dodecanoic acid	200.178	Organic compounds	Lipids and lipid-like molecules	Fatty Acyls	Fatty acids and conjugates	143-07-7	0.000458858
SRR5950747	2432	Compound	mg/100g	0.0228662	d-Tocopherol	402.35	Organic compounds	Lipids and lipid-like molecules	Prenol lipids	Quinone and hydroquinone lipids	119-13-1	4.69765e-07
SRR5950747	10510	Compound	mg/100g	0.116858	4-Hydroxybenzoic acid	138.032	Organic compounds	Benzenoids	Benzene and substituted derivatives	Benzoic acids and derivatives	99-96-7	2.40074e-06
SRR5950747	514	Compound	mg/100g	0.139455	Syringic acid	198.053	Organic compounds	Benzenoids	Benzene and substituted derivatives	Benzoic acids and derivatives	530-57-4	2.86497e-06
SRR5950747	846	Compound	mg/100g	0.111113	Vanillic acid	168.042	Organic compounds	Benzenoids	Benzene and substituted derivatives	Benzoic acids and derivatives	121-34-6	2.2827e-06
SRR5950747	284	Compound	mg/100g	0.543073	Avenanthramide 2c	315.074					7664-41-7	1.11569e-05
SRR5950747	283	Compound	mg/100g	0.407019	Avenanthramide 2p	299.079					7664-41-7	8.36182e-06
SRR5950747	304	Compound	mg/100g	0.445892	Avenanthramide K	315.074					7664-41-7	9.16042e-06
SRR5950747	2558	Compound	mg/100g	0.52613	Caffeic acid	180.042	Organic compounds	Phenylpropanoids and polyketides	Cinnamic acids and derivatives	Hydroxycinnamic acids and derivatives	331-39-5	1.08088e-05
SRR5950747	285	Compound	mg/100g	0.889878	Avenanthramide 2f	329.09					7664-41-7	1.82817e-05
SRR5950747	10559	Compound	mg/100g	0.182428	trans-Sinapic acid	224.068	Organic compounds	Phenylpropanoids and polyketides	Cinnamic acids and derivatives	Hydroxycinnamic acids and derivatives	530-59-6	3.74782e-06
SRR5950747	10536	Compound	mg/100g	0.00823185	4-Hydroxyphenylacetic acid	152.047	Organic compounds	Benzenoids	Benzene and substituted derivatives	Phenylacetic acid derivatives	156-38-7	1.69115e-07
SRR5950747	12581	Compound	mg/100g	0.0418452	Lariciresinol	360.157					27003-73-2	8.5967e-07
SRR5950747	14420	Compound	mg/100g	0.016235	(-)-Matairesinol	370.236					580-72-3	3.33533e-07
SRR5950747	1447	Compound	mg/100g	0.0091465	Medioresinol	388.152					40957-99-1	1.87906e-07
SRR5950747	2760	Compound	mg/100g	0.0443605	(+)-Pinoresinol	358.142					487-36-5	9.11345e-07
SRR5950747	12663	Compound	mg/100g	0.00434459	Secoisolariciresinol	362.173						8.92554e-08
SRR5950747	14723	Compound	mg/100g	0.0804892	(+)-Syringaresinol	418.163					21453-69-0	1.65357e-06
SRR5950747	10506	Compound	mg/100g	0.0262962	4-Hydroxybenzaldehyde	122.037	Organic compounds	Benzenoids	Benzene and substituted derivatives	Benzaldehydes	123-08-0	5.4023e-07
SRR5950747	838	Compound	mg/100g	0.0485908	Vanillin	152.047	Organic compounds	Benzenoids	Benzene and substituted derivatives	Phenols and derivatives	121-33-5	9.98251e-07
SRR5950747	1182	Compound	mg/100g	7488.69	Cellulose	342.116	Organic compounds	Organooxygen compounds	Carbohydrates and carbohydrate conjugates	Oligosaccharides	9004-34-6	0.153848
SRR5950747	3226	Compound	mg/100g	0.297261	Spermine	202.216	Organic compounds	Organonitrogen compounds	Amines	Secondary amines	71-44-3	6.10695e-06
SRR5950747	3843	Compound	mg/100g	4.02915	Carotene	536.438					7235-40-7	8.2775e-05
SRR5950747	9722	Compound	mg/100g	2400.96	Lignin	508.994					9005-53-2	0.0493253
SRR5950747	12042	Compound	mg/100g	0.320127	Spermidine	145.158	Organic compounds	Organonitrogen compounds	Amines	Secondary amines	124-20-9	6.57671e-06
SRR5950747	12708	Compound	mg/100g	0.228662	Scopoletin	192.042	Organic compounds	Phenylpropanoids and polyketides	Coumarins and derivatives	Hydroxycoumarins	92-61-5	4.69765e-06
SRR5950747	787	Compound	mg/100g	604.024	L-Asparagine	132.053	Organic compounds	Organic acids and derivatives	Carboxylic acids and derivatives	Amino acids, peptides, and analogues	70-47-3	0.0124091
SRR5950747	823	Compound	mg/100g	0.0636943	2,4,6-Trihydroxybenzoic acid	170.022	Organic compounds	Benzenoids	Benzene and substituted derivatives	Benzoic acids and derivatives	83-30-7	1.30854e-06
SRR5950747	2237	Compound	mg/100g	0.00828025	Trigonelline	137.048	Organic compounds	Alkaloids and derivatives			535-83-1	1.7011e-07
SRR5950747	2880	Compound	mg/100g	0.312739	Alliospiroside C	724.403					114317-57-6	6.42492e-06
SRR5950747	2881	Compound	mg/100g	0.0452229	Alliospiroside D	754.414					114317-58-7	9.29062e-07
SRR5950747	3669	Compound	mg/100g	0.000636943	Prostaglandin A-1	336.23						1.30854e-08
SRR5950747	3790	Compound	mg/100g	0.0140346	Titanium	47.9479	Inorganic compounds	Homogeneous metal compounds	Homogeneous transition metal compounds		7440-32-6	2.88327e-07
SRR5950747	4189	Compound	mg/100g	0.00034348	Silver	106.905	Inorganic compounds	Homogeneous metal compounds	Homogeneous transition metal compounds		7440-22-4	7.05646e-09
SRR5950747	5127	Compound	mg/100g	0.225223	Mevalonic acid	148.074	Organic compounds	Lipids and lipid-like molecules	Fatty Acyls	Fatty acids and conjugates	150-97-0	4.62699e-06
SRR5950747	7855	Compound	mg/100g	2.92994	Alliospiroside A	708.408						6.01928e-05
SRR5950747	7856	Compound	mg/100g	0.318471	Alliospiroside B	738.419						6.54269e-06
SRR5950747	8294	Compound	mg/100g	0.658599	Pyruvic acid	176.032	Organic compounds	Organic acids and derivatives	Keto acids and derivatives	Alpha-keto acids and derivatives	127-17-3	1.35303e-05
SRR5950747	10496	Compound	mg/100g	3.50764	Diphenylamine	169.089	Organic compounds	Benzenoids	Benzene and substituted derivatives		122-39-4	7.20612e-05
SRR5950747	13882	Compound	mg/100g	0.0636943	Phloroglucinol	126.032					108-73-6	1.30854e-06
SRR5950747	17102	Compound	mg/100g	1.01822	Quercetin 4'-glucoside	464.095	Organic compounds	Phenylpropanoids and polyketides	Flavonoids	Flavonoid glycosides	20229-56-5	2.09184e-05
SRR5950747	20932	Compound	mg/100g	0.140127	Alliofuroside A	888.472	Organic compounds	Lipids and lipid-like molecules	Steroids and steroid derivatives	Steroidal glycosides	105798-62-7	2.87878e-06
SRR5950747	662	Compound	mg/100g	0.0226471	Gallic acid	170.022	Organic compounds	Benzenoids	Benzene and substituted derivatives	Benzoic acids and derivatives	149-91-7	4.65263e-07
SRR5950747	12203	Compound	mg/100g	0.00390732	2,3-Dihydroxybenzoic acid	154.027	Organic compounds	Benzenoids	Benzene and substituted derivatives	Benzoic acids and derivatives	303-38-8	8.02723e-08
SRR5950747	8740	Compound	mg/100g	0.00427962	Benzoic acid	122.037	Organic compounds	Benzenoids	Benzene and substituted derivatives	Benzoic acids and derivatives	65-85-0	8.79207e-08
SRR5950747	604	Compound	mg/100g	0.0179389	Isorhamnetin	316.058	Organic compounds	Phenylpropanoids and polyketides	Flavonoids	Flavones	480-19-3	3.68537e-07
SRR5950747	3719	Compound	mg/100g	1.69791e-06	Tellurium	129.906	Inorganic compounds	Homogeneous metal compounds	Homogeneous metalloid compounds		13494-80-9	3.4882e-11
SRR5950747	64	Compound	mg/100g	0.00636943	Cyanidin 3-O-(6''-malonyl-3''-glucosyl-glucoside)	697.162						1.30854e-07
SRR5950747	17158	Compound	mg/100g	0.00955414	Cyanidin 3-(6''-malonylglucoside)	535.109					94977-38-5	1.96281e-07
SRR5950747	21879	Compound	mg/100g	0.0414013	Delphinidin 3-glucosylglucoside	627.156					58213-36-8	8.5055e-07
SRR5950747	2798	Compound	mg/100g	0.00171975	Apigenin	270.053	Organic compounds	Phenylpropanoids and polyketides	Flavonoids	Flavones	520-36-5	3.53305e-08
SRR5950747	16399	Compound	mg/100g	0.298128	Quercetin 3,4'-diglucoside	626.148	Organic compounds	Phenylpropanoids and polyketides	Flavonoids	Flavonoid glycosides	29125-80-2	6.12475e-06
SRR5950747	16388	Compound	mg/100g	0.0115156	Quercetin 4',7-diglucoside	626.148	Organic compounds	Phenylpropanoids and polyketides	Flavonoids	Flavonoid glycosides	42900-82-3	2.36577e-07
SRR5950747	14971	Compound	mg/100g	0.0282985	Isorhamnetin 4'-glucoside	478.111					58902-89-9	5.81365e-07
SRR5950747	2602	Compound	mg/100g	0.183289	Cyanidin	287.056	Organic compounds	Phenylpropanoids and polyketides	Flavonoids	Hydroxyflavonoids	528-58-5	3.7655e-06
SRR5950747	2613	Compound	mg/100g	0.0279427	Delphinidin	303.05	Organic compounds	Phenylpropanoids and polyketides	Flavonoids	Hydroxyflavonoids	528-53-0	5.74056e-07
SRR5950747	12429	Compound	mg/100g	0.000808917	Pelargonidin	271.061	Organic compounds	Phenylpropanoids and polyketides	Flavonoids	Hydroxyflavonoids	134-04-3	1.66184e-08
SRR5950747	2753	Compound	mg/100g	0.0162516	Peonidin	301.071	Organic compounds	Phenylpropanoids and polyketides	Flavonoids	O-methylated flavonoids	134-01-0	3.33874e-07
SRR5950747	23049	Compound	mg/100g	9.17498e-05	Cobalamin	1328.56					13408-78-1	1.88491e-09
SRR5950747	11875	Compound	mg/100g	5.76022	Arachidonic acid	304.24	Organic compounds	Lipids and lipid-like molecules	Fatty Acyls	Fatty acids and conjugates	506-32-1	0.000118338
SRR5950747	3772	Compound	mg/100g	2.92771	Gadoleic acid	310.287					29204-02-2	6.0147e-05
SRR5950747	3103	Compound	mg/100g	0.337102	Eicosapentaenoic acid	302.225	Organic compounds	Lipids and lipid-like molecules	Fatty Acyls	Fatty acids and conjugates	10417-94-4	6.92544e-06
SRR5950747	21989	Compound	mg/100g	0.51258	7Z,10Z,13Z,16Z,19Z-Docosapentaenoic acid	330.256					24880-45-3	1.05305e-05
SRR5950747	3004	Compound	mg/100g	1.04825	Doconexent	328.24					6217-54-5	2.15353e-05
SRR5950747	13272	Compound	mg/100g	2770.91	Cholesterol	386.355	Organic compounds	Lipids and lipid-like molecules	Steroids and steroid derivatives	Cholestane steroids	57-88-5	0.0569256
SRR5950747	21950	Compound	mg/100g	3.62408e-05	24,25-Dihydroxyvitamin D3	416.329					40013-87-4	7.44532e-10
SRR5950747	4677	Compound	mg/100g	0.184713	Heptadecanoic acid	270.256	Organic compounds	Lipids and lipid-like molecules	Fatty Acyls	Fatty acids and conjugates	506-12-7	3.79476e-06
SRR5946623	2	Nutrient	mg/100g	2381.9	Proteins							0.0771895
SRR5946623	3	Nutrient	mg/100g	21229.4	Carbohydrate							0.687975
SRR5946623	4	Nutrient	mg/100g	1487.33	Fatty acids							0.0481997
SRR5946623	5	Nutrient	mg/100g	2519.77	Fiber (dietary)							0.0816575
SRR5946623	11	Nutrient	mg/100g	8.07487	16:1 undifferentiated							0.00026168
SRR5946623	15	Nutrient	mg/100g	97.89	18:1 undifferentiated							0.0031723
SRR5946623	20	Nutrient	mg/100g	188.336	18:2 undifferentiated							0.00610334
SRR5946623	21	Nutrient	mg/100g	55.1107	18:3 undifferentiated							0.00178596
SRR5946623	38	Nutrient	kcal/100g	287.621	Energy
SRR5946623	1131	Compound	mg/100g	13978.3	Sucrose	342.116	Organic compounds	Organooxygen compounds	Carbohydrates and carbohydrate conjugates	Glycosyl compounds	57-50-1	0.272165
SRR5946623	13831	Compound	RE	6.71662	Retinol	286.23	Organic compounds	Lipids and lipid-like molecules	Prenol lipids	Retinoids	68-26-8
SRR5946623	14616	Compound	mg/100g	0.19059	beta-Carotene	536.438					7235-40-7	3.71088e-06
SRR5946623	565	Compound	α-TE	1.21863	alpha-Tocopherol	430.381	Organic compounds	Lipids and lipid-like molecules	Prenol lipids	Quinone and hydroquinone lipids	59-02-9
SRR5946623	565	Compound	mg/100g	0.948167	alpha-Tocopherol	430.381	Organic compounds	Lipids and lipid-like molecules	Prenol lipids	Quinone and hydroquinone lipids	59-02-9	1.84613e-05
SRR5946623	12163	Compound	mg/100g	0.0929671	Riboflavine	376.138	Organic compounds	Organoheterocyclic compounds	Pteridines and derivatives	Alloxazines and isoalloxazines	83-88-5	1.81012e-06
SRR5946623	1014	Compound	NE	0.474861	Nicotinic acid	123.032	Organic compounds	Organoheterocyclic compounds	Pyridines and derivatives	Pyridinecarboxylic acids and derivatives	59-67-6
SRR5946623	1014	Compound	mg/100g	0.942821	Nicotinic acid	123.032	Organic compounds	Organoheterocyclic compounds	Pyridines and derivatives	Pyridinecarboxylic acids and derivatives	59-67-6	1.83572e-05
SRR5946623	574	Compound	mg/100g	0.105272	Pyridoxine	169.074	Organic compounds	Organoheterocyclic compounds	Pyridines and derivatives	Pyridoxines	65-23-6	2.04969e-06
SRR5946623	8323	Compound	mg/100g	0.308638	Pantothenic acid	219.111					79-83-4	6.00934e-06
SRR5946623	14513	Compound	mg/100g	1.2567	Biotin	244.088					58-85-5	2.44687e-05
SRR5946623	14507	Compound	mg/100g	5.09585	Folic acid	441.14					59-30-3	9.92188e-05
SRR5946623	1224	Compound	mg/100g	27.7837	L-Ascorbic acid	176.032					50-81-7	0.000540963
SRR5946623	3524	Compound	mg/100g	26.3103	Sodium	22.9898	Inorganic compounds	Homogeneous metal compounds	Homogeneous alkali metal compounds		7440-23-5	0.000512276
SRR5946623	3522	Compound	mg/100g	186	Potassium	38.9637	Inorganic compounds	Homogeneous metal compounds	Homogeneous alkali metal compounds		7440-09-7	0.00362152
SRR5946623	3514	Compound	mg/100g	21.7385	Calcium	39.9626	Inorganic compounds	Homogeneous metal compounds	Homogeneous alkaline earth metal compounds		7440-70-2	0.00042326
SRR5946623	3521	Compound	mg/100g	49.4195	Phosphorus	33.9972					7723-14-0	0.000962224
SRR5946623	16258	Compound	mg/100g	1.09156	Iron	55.9349	Inorganic compounds	Homogeneous metal compounds	Homogeneous transition metal compounds		15438-31-0	2.12533e-05
SRR5946623	3583	Compound	mg/100g	0.106093	Copper	62.9296	Inorganic compounds	Homogeneous metal compounds	Homogeneous transition metal compounds		7440-50-8	2.06569e-06
SRR5946623	3730	Compound	mg/100g	0.382438	Zinc	63.9291	Inorganic compounds	Homogeneous metal compounds	Homogeneous transition metal compounds		7440-66-6	7.44626e-06
SRR5946623	3636	Compound	mg/100g	0.000616192	Iodine	253.809					7553-56-2	1.19976e-08
SRR5946623	3637	Compound	mg/100g	0.6436	Manganese	54.938	Inorganic compounds	Homogeneous metal compounds	Homogeneous transition metal compounds		7439-96-5	1.25312e-05
SRR5946623	3517	Compound	mg/100g	0.0150425	Chromium	51.9405	Inorganic compounds	Homogeneous metal compounds	Homogeneous transition metal compounds		7440-47-3	2.92886e-07
SRR5946623	13403	Compound	mg/100g	0.00377796	Selenium	79.9165	Inorganic compounds	Homogeneous non-metal compounds	Homogeneous other non-metal compounds		7782-49-2	7.35588e-08
SRR5946623	13447	Compound	mg/100g	0.0174085	Nickel	57.9353	Inorganic compounds	Homogeneous metal compounds	Homogeneous transition metal compounds		7440-02-0	3.38951e-07
SRR5946623	12531	Compound	mg/100g	1902.11	D-Fructose	540.19	Organic compounds	Organooxygen compounds	Carbohydrates and carbohydrate conjugates	Glycosyl compounds	53188-23-1	0.037035
SRR5946623	12533	Compound	mg/100g	1398.76	D-Glucose	540.19	Organic compounds	Organooxygen compounds	Carbohydrates and carbohydrate conjugates	Monosaccharides	50-99-7	0.0272346
SRR5946623	3716	Compound	mg/100g	11105.8	Sugars	342.116					57-50-1	0.216236
SRR5946623	21631	Compound	mg/100g	384.884	C18:1, n-9	282.256						0.0074939
SRR5946623	12763	Compound	mg/100g	935.289	(Z,Z)-9,12-Octadecadienoic acid	280.24	Organic compounds	Lipids and lipid-like molecules	Lineolic acids and derivatives		60-33-3	0.0182106
SRR5946623	12465	Compound	mg/100g	156.113	alpha-Linolenic acid	278.225	Organic compounds	Lipids and lipid-like molecules	Lineolic acids and derivatives		463-40-1	0.0030396
SRR5946623	12400	Compound	mg/100g	89.352	L-Isoleucine	131.095	Organic compounds	Organic acids and derivatives	Carboxylic acids and derivatives	Amino acids, peptides, and analogues	73-32-5	0.00173973
SRR5946623	1946	Compound	mg/100g	173.262	L-Leucine	131.095	Organic compounds	Organic acids and derivatives	Carboxylic acids and derivatives	Amino acids, peptides, and analogues	61-90-5	0.00337351
SRR5946623	474	Compound	mg/100g	161.605	L-Lysine	146.106	Organic compounds	Organic acids and derivatives	Carboxylic acids and derivatives	Amino acids, peptides, and analogues	56-87-1	0.00314654
SRR5946623	12686	Compound	mg/100g	54.8929	L-Methionine	149.051	Organic compounds	Organic acids and derivatives	Carboxylic acids and derivatives	Amino acids, peptides, and analogues	63-68-3	0.00106879
SRR5946623	12566	Compound	mg/100g	26.3023	L-Cystine	240.024	Organic compounds	Organic acids and derivatives	Carboxylic acids and derivatives	Amino acids, peptides, and analogues	56-89-3	0.000512119
SRR5946623	446	Compound	mg/100g	68.6605	L-Tyrosine	181.074	Organic compounds	Phenylpropanoids and polyketides	Phenylpropanoic acids		60-18-4	0.00133686
SRR5946623	12002	Compound	mg/100g	85.857	L-Threonine	119.058	Organic compounds	Lipids and lipid-like molecules	Fatty Acyls	Fatty acids and conjugates	72-19-5	0.00167168
SRR5946623	2250	Compound	mg/100g	27.4302	L-Tryptophan	204.09	Organic compounds	Organoheterocyclic compounds	Indoles and derivatives	Indolyl carboxylic acids and derivatives	73-22-3	0.00053408
SRR5946623	2257	Compound	mg/100g	131.161	Arginine	174.112	Organic compounds	Organic acids and derivatives	Carboxylic acids and derivatives	Amino acids, peptides, and analogues	74-79-3	0.00255377
SRR5946623	11859	Compound	mg/100g	58.0078	L-Histidine	155.069	Organic compounds	Organic acids and derivatives	Carboxylic acids and derivatives	Amino acids, peptides, and analogues	71-00-1	0.00112944
SRR5946623	556	Compound	mg/100g	129.493	L-Alanine	89.0477	Organic compounds	Organic acids and derivatives	Carboxylic acids and derivatives	Amino acids, peptides, and analogues	56-41-7	0.00252129
SRR5946623	12570	Compound	mg/100g	213.429	L-Aspartic acid	133.038	Organic compounds	Organic acids and derivatives	Carboxylic acids and derivatives	Amino acids, peptides, and analogues	56-84-8	0.00415557
SRR5946623	12538	Compound	mg/100g	309.234	L-Glutamic acid	147.053	Organic compounds	Organic acids and derivatives	Carboxylic acids and derivatives	Amino acids, peptides, and analogues	56-86-0	0.00602095
SRR5946623	484	Compound	mg/100g	94.8922	Glycine	75.032	Organic compounds	Organic acids and derivatives	Carboxylic acids and derivatives	Amino acids, peptides, and analogues	56-40-6	0.0018476
SRR5946623	570	Compound	mg/100g	93.023	L-Proline	115.063	Organic compounds	Organic acids and derivatives	Carboxylic acids and derivatives	Amino acids, peptides, and analogues	147-85-3	0.0018112
SRR5946623	12742	Compound	mg/100g	87.2778	L-Serine	105.043	Organic compounds	Organic acids and derivatives	Carboxylic acids and derivatives	Amino acids, peptides, and analogues	56-45-1	0.00169934
SRR5946623	8417	Compound	mg/100g	0.0260346	Thiamine hydrochloride	336.058					67-03-8	5.06908e-07
SRR5946623	12360	Compound	mg/100g	0.00966057	Phytomenadione	450.35	Organic compounds	Lipids and lipid-like molecules	Prenol lipids	Quinone and hydroquinone lipids	12001-79-5	1.88096e-07
SRR5946623	1128	Compound	mg/100g	2736.77	Starch	180.063					9005-25-8	0.0532863
SRR5946623	4486	Compound	mg/100g	0.00302297	Fluoride	18.9984					16984-48-8	5.88588e-08
SRR5946623	13831	Compound	IU	266.058	Retinol	286.23	Organic compounds	Lipids and lipid-like molecules	Prenol lipids	Retinoids	68-26-8
SRR5946623	2431	Compound	mg/100g	0.725444	gamma-Tocopherol	416.365	Organic compounds	Lipids and lipid-like molecules	Prenol lipids	Quinone and hydroquinone lipids	1406-66-2	1.41248e-05
SRR5946623	2432	Compound	mg/100g	0.406303	d-Tocopherol	402.35	Organic compounds	Lipids and lipid-like molecules	Prenol lipids	Quinone and hydroquinone lipids	119-13-1	7.91093e-06
SRR5946623	8425	Compound	mg/100g	0.0473853	Thiamine	265.112					70-16-6	9.22616e-07
SRR5946623	710	Compound	mg/100g	9.7759	Choline	104.108	Organic compounds	Organonitrogen compounds	Quaternary ammonium salts	Cholines	62-49-7	0.000190342
SRR5946623	9021	Compound	mg/100g	0.535304	Betaine	117.079	Organic compounds	Organic acids and derivatives	Carboxylic acids and derivatives	Amino acids, peptides, and analogues	107-43-7	1.04226e-05
SRR5946623	2602	Compound	mg/100g	45.9733	Cyanidin	287.056	Organic compounds	Phenylpropanoids and polyketides	Flavonoids	Hydroxyflavonoids	528-58-5	0.000895124
SRR5946623	13	Compound	mg/100g	0.404963	Cyanidin 3-(6''-succinyl-glucoside)	549.124	Organic compounds	Phenylpropanoids and polyketides	Flavonoids	Flavonoid glycosides	216692-08-9	7.88484e-06
SRR5946623	2603	Compound	mg/100g	22.51	Cyanidin 3-glucoside	449.108					7084-24-4	0.000438281
SRR5946623	12429	Compound	mg/100g	6.46051	Pelargonidin	271.061	Organic compounds	Phenylpropanoids and polyketides	Flavonoids	Hydroxyflavonoids	134-04-3	0.000125789
SRR5946623	17306	Compound	mg/100g	1.58516	Pelargonidin 3-(6''-malonylglucoside)	519.114					104056-23-7	3.08638e-05
SRR5946623	14	Compound	mg/100g	3.45812	Pelargonidin 3-(6''-succinyl-glucoside)	533.13						6.73313e-05
SRR5946623	31	Compound	mg/100g	0.139606	Pelargonidin 3-arabinoside	403.103						2.7182e-06
SRR5946623	2748	Compound	mg/100g	7.97045	Pelargonidin 3-glucoside	433.113					18466-51-8	0.000155189
SRR5946623	21825	Compound	mg/100g	0.24521	Pelargonidin 3-rutinoside	579.171					33978-17-5	4.77436e-06
SRR5946623	17121	Compound	mg/100g	0.0936486	Epicatechin 3-gallate	442.09	Organic compounds	Phenylpropanoids and polyketides	Flavonoids	Flavans	1257-08-5	1.82339e-06
SRR5946623	17707	Compound	mg/100g	0.245539	Epigallocatechin	306.074	Organic compounds	Phenylpropanoids and polyketides	Flavonoids	Flavans	970-74-1	4.78077e-06
SRR5946623	2571	Compound	mg/100g	1.4714	Catechin	290.079	Organic compounds	Phenylpropanoids and polyketides	Flavonoids	Flavans	154-23-4	2.86488e-05
SRR5946623	17712	Compound	mg/100g	0.017027	Gallocatechin	306.074	Organic compounds	Phenylpropanoids and polyketides	Flavonoids	Flavans	970-73-0	3.31525e-07
SRR5946623	958	Compound	mg/100g	0.307449	Procyanidin B1	578.142	Organic compounds	Phenylpropanoids and polyketides	Tannins	Proanthocyanidins	20315-25-7	5.9862e-06
SRR5946623	12207	Compound	mg/100g	0.28315	Procyanidin B2	578.142	Organic compounds	Phenylpropanoids and polyketides	Tannins	Proanthocyanidins	29106-49-8	5.51308e-06
SRR5946623	12208	Compound	mg/100g	0.510794	Procyanidin B3	578.142	Organic compounds	Phenylpropanoids and polyketides	Tannins	Proanthocyanidins	23567-23-9	9.94542e-06
SRR5946623	12209	Compound	mg/100g	0.0430405	Procyanidin B4	578.142					29106-51-2	8.38021e-07
SRR5946623	108	Compound	mg/100g	0.192196	Procyanidin trimer EEC	866.206					490-46-0	3.74215e-06
SRR5946623	633	Compound	mg/100g	0.310139	Kaempferol	286.048	Organic compounds	Phenylpropanoids and polyketides	Flavonoids	Flavones	520-18-3	6.03857e-06
SRR5946623	16485	Compound	mg/100g	0.108366	Astragalin	448.101	Organic compounds	Phenylpropanoids and polyketides	Flavonoids	Flavonoid glycosides	480-10-4	2.10995e-06
SRR5946623	634	Compound	mg/100g	0.0665077	Kaempferol 3-glucuronide	462.08	Organic compounds	Phenylpropanoids and polyketides	Flavonoids	Flavonoid glycosides	22688-78-4	1.29494e-06
SRR5946623	2736	Compound	mg/100g	0.0198649	Morin	302.043	Organic compounds	Phenylpropanoids and polyketides	Flavonoids	Flavones	480-16-0	3.86779e-07
SRR5946623	12727	Compound	mg/100g	1.3808	Myricetin	318.038	Organic compounds	Phenylpropanoids and polyketides	Flavonoids	Flavones	529-44-2	2.68848e-05
SRR5946623	11907	Compound	mg/100g	8.30987	Quercetin	302.043	Organic compounds	Phenylpropanoids and polyketides	Flavonoids	Flavones	117-39-5	0.000161798
SRR5946623	10510	Compound	mg/100g	1.95824	4-Hydroxybenzoic acid	138.032	Organic compounds	Benzenoids	Benzene and substituted derivatives	Benzoic acids and derivatives	99-96-7	3.81279e-05
SRR5946623	21778	Compound	mg/100g	1.01115	4-Hydroxybenzoic acid glucoside	300.085					15397-25-8	1.96876e-05
SRR5946623	18839	Compound	mg/100g	0.0165541	Theogallin	344.074					53584-43-3	3.22316e-07
SRR5946623	846	Compound	mg/100g	0.32435	Vanillic acid	168.042	Organic compounds	Benzenoids	Benzene and substituted derivatives	Benzoic acids and derivatives	121-34-6	6.31527e-06
SRR5946623	12578	Compound	mg/100g	22.1034	Ellagic acid	302.006	Organic compounds	Phenylpropanoids and polyketides	Tannins	Hydrolyzable tannins	476-66-4	0.000430365
SRR5946623	221	Compound	mg/100g	0.944511	Ellagic acid glucoside	464.059						1.83901e-05
SRR5946623	2558	Compound	mg/100g	0.952472	Caffeic acid	180.042	Organic compounds	Phenylpropanoids and polyketides	Cinnamic acids and derivatives	Hydroxycinnamic acids and derivatives	331-39-5	1.85451e-05
SRR5946623	15910	Compound	mg/100g	0.255236	1-O-Caffeoylglucose	342.095					14364-08-0	4.96959e-06
SRR5946623	12055	Compound	mg/100g	0.184776	Cinnamic acid	148.052					621-82-9	3.59769e-06
SRR5946623	2593	Compound	mg/100g	2.69068	p-Coumaric acid	164.047	Organic compounds	Phenylpropanoids and polyketides	Cinnamic acids and derivatives	Hydroxycinnamic acids and derivatives	7400-08-0	5.23889e-05
SRR5946623	21359	Compound	mg/100g	0.168131	trans-p-Coumaric acid 4-glucoside	326.1					14364-05-7	3.27359e-06
SRR5946623	15909	Compound	mg/100g	1.743	1-O-p-Coumaroyl-beta-D-glucose	326.1					7139-64-2	3.39372e-05
SRR5946623	238	Compound	mg/100g	0.225619	Feruloyl glucose	356.111						4.39293e-06
SRR5946623	2613	Compound	mg/100g	0.4929	Delphinidin	303.05	Organic compounds	Phenylpropanoids and polyketides	Flavonoids	Hydroxyflavonoids	528-53-0	9.59701e-06
SRR5946623	2798	Compound	mg/100g	0.0159628	Apigenin	270.053	Organic compounds	Phenylpropanoids and polyketides	Flavonoids	Flavones	520-36-5	3.10805e-07
SRR5946623	13258	Compound	mg/100g	0.0203282	Luteolin	286.048	Organic compounds	Phenylpropanoids and polyketides	Flavonoids	Flavones	491-70-3	3.958e-07
SRR5946623	2713	Compound	mg/100g	0.0610642	Malvidin	331.082					643-84-5	1.18895e-06
SRR5946623	2753	Compound	mg/100g	0.289775	Peonidin	301.071	Organic compounds	Phenylpropanoids and polyketides	Flavonoids	O-methylated flavonoids	134-01-0	5.64206e-06
SRR5946623	2755	Compound	mg/100g	0.174139	Petunidin	317.066	Organic compounds	Phenylpropanoids and polyketides	Flavonoids	O-methylated flavonoids	1429-30-7	3.39057e-06
SRR5946623	3762	Compound	mg/100g	1.52504	alpha-Catechin	290.079					490-46-0	2.96934e-05
SRR5946623	2572	Compound	mg/100g	0.0496622	Catechin 3-gallate	442.09					25615-05-8	9.66948e-07
SRR5946623	678	Compound	mg/100g	0.0860811	(S)-Naringenin	272.068	Organic compounds	Phenylpropanoids and polyketides	Flavonoids	Flavans	480-41-1	1.67604e-06
SRR5946623	13401	Compound	mg/100g	239.234	Nitrogen	28.0061					7727-37-9	0.00465801
SRR5946623	1	Nutrient	mg/100g	1676.28	Fat							0.0543227
SRR5946623	39	Nutrient	mg/100g	283.303	Ash							0.00918093
SRR5946623	2251	Compound	mg/100g	4.37303	(±)-Tryptophan	204.09	Organic compounds	Organoheterocyclic compounds	Indoles and derivatives	Indolyl carboxylic acids and derivatives	54-12-6	8.51452e-05
SRR5946623	2520	Compound	mg/100g	27.0024	(R)-Oxypeucedanin	286.084					3173-02-2	0.000525751
SRR5946623	12861	Compound	mg/100g	353.35	Oleic acid	282.256					112-80-1	0.0068799
SRR5946623	12126	Compound	mg/100g	19.9155	(±)-erythro-Isoleucine	131.095	Organic compounds	Organic acids and derivatives	Carboxylic acids and derivatives	Amino acids, peptides, and analogues	443-79-8	0.000387766
SRR5946623	12890	Compound	mg/100g	18.8454	epsilon-Polylysine	146.106					25104-18-1	0.00036693
SRR5946623	24096	Compound	mg/100g	48.0197	D-Aspartic acid	133.038					1783-96-6	0.000934968
SRR5946623	16357	Compound	mg/100g	101.584	(E)-2-Phenyl-2-butenal	146.073	Organic compounds	Benzenoids	Benzene and substituted derivatives	Phenylacetaldehydes	4411-89-6	0.0019779
SRR5946623	13831	Compound	mg/100g	0.00540601	Retinol	286.23	Organic compounds	Lipids and lipid-like molecules	Prenol lipids	Retinoids	68-26-8	1.05258e-07
SRR5946623	8091	Compound	mg/100g	7.94595e-06	(E)-2-Hexen-1-ol	100.089					928-95-0	1.54712e-10
SRR5946623	8073	Compound	mg/100g	145.496	1-Hexanol	102.104	Organic compounds	Lipids and lipid-like molecules	Fatty Acyls	Fatty alcohols	111-27-3	0.00283287
SRR5946623	19931	Compound	mg/100g	2.00304e-05	2-Hexenyl acetate	142.099					2497-18-9	3.90002e-10
SRR5946623	1267	Compound	mg/100g	2.06595e-06	Hexyl acetate	144.115	Organic compounds	Organic acids and derivatives	Carboxylic acids and derivatives	Carboxylic acid derivatives	142-92-7	4.0225e-11
SRR5946623	662	Compound	mg/100g	2.91718	Gallic acid	170.022	Organic compounds	Benzenoids	Benzene and substituted derivatives	Benzoic acids and derivatives	149-91-7	5.6799e-05
SRR5946623	7	Nutrient	mg/100g	0.128378	14:1							4.16033e-06
SRR5946623	9	Nutrient	mg/100g	3.78716	16:1 c							0.00012273
SRR5946623	13	Nutrient	mg/100g	890.593	18:1 c							0.0288612
SRR5946623	14	Nutrient	mg/100g	0.192568	18:1 t							6.24049e-06
SRR5946623	17	Nutrient	mg/100g	18.3581	18:2 i							0.000594927
SRR5946623	18	Nutrient	mg/100g	0.256757	18:2 t not further defined							8.32065e-06
SRR5946623	24	Nutrient	mg/100g	10.098	20:1							0.000327242
SRR5946623	29	Nutrient	mg/100g	4.82095	20:4 undifferentiated							0.000156231
SRR5946623	31	Nutrient	mg/100g	0.762247	22:0							2.47019e-05
SRR5946623	34	Nutrient	mg/100g	0.0641892	22:1 undifferentiated							2.08016e-06
SRR5946623	3772	Compound	mg/100g	6.41892	Gadoleic acid	310.287					29204-02-2	0.00012498
SRR5946623	3011	Compound	mg/100g	41.4436	Dodecanoic acid	200.178	Organic compounds	Lipids and lipid-like molecules	Fatty Acyls	Fatty acids and conjugates	143-07-7	0.000806927
SRR5946623	3337	Compound	mg/100g	28.9975	Octanoic acid	144.115	Organic compounds	Lipids and lipid-like molecules	Fatty Acyls	Fatty acids and conjugates	124-07-2	0.000564596
SRR5946623	12030	Compound	mg/100g	11.6503	Decanoic acid	172.146	Organic compounds	Lipids and lipid-like molecules	Fatty Acyls	Fatty acids and conjugates	334-48-5	0.000226838
SRR5946623	1193	Compound	mg/100g	181.373	Maltose	342.116	Organic compounds	Organooxygen compounds	Carbohydrates and carbohydrate conjugates	Glycosyl compounds	69-79-4	0.00353143
SRR5946623	8052	Compound	mg/100g	1.25169	Heptanoic acid	130.099	Organic compounds	Lipids and lipid-like molecules	Fatty Acyls	Fatty acids and conjugates	111-14-8	2.4371e-05
SRR5946623	13719	Compound	mg/100g	0.0110014	alpha-Carotene	536.438	Organic compounds	Lipids and lipid-like molecules	Prenol lipids	Tetraterpenoids	7488-99-5	2.14203e-07
SRR5946623	12022	Compound	mg/100g	0.0163463	beta-Cryptoxanthin	552.433					472-70-8	3.18271e-07
SRR5946623	10035	Compound	mg/100g	0.0641892	Pentadecanoic acid	242.225	Organic compounds	Lipids and lipid-like molecules	Fatty Acyls	Fatty acids and conjugates	1002-84-2	1.2498e-06
SRR5946623	12706	Compound	mg/100g	36.4358	D-Galactose	180.063	Organic compounds	Organooxygen compounds	Carbohydrates and carbohydrate conjugates	Monosaccharides	59-23-4	0.000709424
SRR5946623	2944	Compound	mg/100g	0.0641892	Gamolenic acid	278.225	Organic compounds	Lipids and lipid-like molecules	Lineolic acids and derivatives		506-26-3	1.2498e-06
SRR5946623	13272	Compound	mg/100g	4.53784	Cholesterol	386.355	Organic compounds	Lipids and lipid-like molecules	Steroids and steroid derivatives	Cholestane steroids	57-88-5	8.8354e-05
SRR5946623	13900	Compound	mg/100g	1.54054	Hexanoic acid	116.084	Organic compounds	Lipids and lipid-like molecules	Fatty Acyls	Fatty acids and conjugates	142-62-1	2.99951e-05
SRR5946623	13408	Compound	mg/100g	3.85135e-05	2',3'-Dihydro-phytomenadione	452.365					64236-23-3	7.49878e-10
SRR5946623	514	Compound	mg/100g	0.0560461	Syringic acid	198.053	Organic compounds	Benzenoids	Benzene and substituted derivatives	Benzoic acids and derivatives	530-57-4	1.09125e-06
SRR5946623	2590	Compound	mg/100g	0.00493144	m-Coumaric acid	164.047	Organic compounds	Phenylpropanoids and polyketides	Cinnamic acids and derivatives	Hydroxycinnamic acids and derivatives	588-30-7	9.60177e-08
SRR5946623	11261	Compound	mg/100g	1.77502	o-Coumaric acid	164.047	Organic compounds	Phenylpropanoids and polyketides	Cinnamic acids and derivatives	Hydroxycinnamic acids and derivatives	583-17-5	3.45606e-05
SRR5946623	307	Compound	mg/100g	6.41892	24-Methylcholestanol ferulate	578.434						0.00012498
SRR5946623	308	Compound	mg/100g	3.20946	24-Methylcholesterol ferulate	576.418						6.24898e-05
SRR5946623	313	Compound	mg/100g	0.320946	24-Methylenecholestanol ferulate	576.418						6.24898e-06
SRR5946623	309	Compound	mg/100g	0.128378	24-Methyllathosterol ferulate	576.418						2.49959e-06
SRR5946623	12804	Compound	mg/100g	5.70379	Ferulic acid	194.058					1135-24-6	0.000111056
SRR5946623	312	Compound	mg/100g	0.641892	Schottenol 3-ferulate	590.434					521-03-9	1.2498e-05
SRR5946623	21040	Compound	mg/100g	1.92568	Feruloyl-beta-sitosterol	590.434	Organic compounds	Lipids and lipid-like molecules	Prenol lipids	Triterpenoids	4952-28-7	3.74939e-05
SRR5946623	263	Compound	mg/100g	0.400661	5-5'-Dehydrodiferulic acid	386.1						7.80108e-06
SRR5946623	273	Compound	mg/100g	0.17985	5-8'-Benzofuran dehydrodiferulic acid	386.1						3.50178e-06
SRR5946623	264	Compound	mg/100g	0.531326	5-8'-Dehydrodiferulic acid	386.1						1.03452e-05
SRR5946623	271	Compound	mg/100g	0.34855	8-4'-Dehydrodiferulic acid	386.1						6.78645e-06
SRR5946623	10536	Compound	mg/100g	0.0060723	4-Hydroxyphenylacetic acid	152.047	Organic compounds	Benzenoids	Benzene and substituted derivatives	Phenylacetic acid derivatives	156-38-7	1.18231e-07
SRR5946623	374	Compound	mg/100g	49.7466	Phytic acid	659.861	Organic compounds	Organooxygen compounds	Alcohols and polyols	Cyclic alcohols and derivatives	83-86-3	0.000968592
SRR5946623	661	Compound	mg/100g	12.8378	Raffinose	504.169	Organic compounds	Organooxygen compounds	Carbohydrates and carbohydrate conjugates	Glycosyl compounds	512-69-6	0.000249959
SRR5946623	838	Compound	mg/100g	0.0562394	Vanillin	152.047	Organic compounds	Benzenoids	Benzene and substituted derivatives	Phenols and derivatives	121-33-5	1.09501e-06
SRR5946623	954	Compound	mg/100g	19.2568	Naphthalene	128.063	Organic compounds	Benzenoids	Naphthalenes		91-20-3	0.000374939
SRR5946623	1202	Compound	mg/100g	0.0256757	D-Mannose	540.19	Organic compounds	Organooxygen compounds	Carbohydrates and carbohydrate conjugates	Monosaccharides	3458-28-4	4.99919e-07
SRR5946623	1412	Compound	mg/100g	0.00077027	Castasterone	464.35					80736-41-0	1.49976e-08
SRR5946623	1498	Compound	mg/100g	0.715709	Glutathione	307.084	Organic compounds	Organic acids and derivatives	Carboxylic acids and derivatives	Amino acids, peptides, and analogues	70-18-8	1.39352e-05
SRR5946623	1525	Compound	mg/100g	109.122	alpha-Ylangene	204.188					14912-44-8	0.00212465
SRR5946623	2237	Compound	mg/100g	0.0652027	Trigonelline	137.048	Organic compounds	Alkaloids and derivatives			535-83-1	1.26953e-06
SRR5946623	2239	Compound	mg/100g	8.98649e-05	(E)-Zeatin	219.112					1637-39-4	1.74972e-09
SRR5946623	2919	Compound	mg/100g	288.851	2-Undecanol	172.183					1653-30-1	0.00562408
SRR5946623	3243	Compound	mg/100g	0.0154054	Ethanamine	45.0578	Organic compounds	Organonitrogen compounds	Amines	Primary amines	75-04-7	2.99951e-07
SRR5946623	3256	Compound	mg/100g	64.1892	2-Ethyl-1-hexanol	130.136					104-76-7	0.0012498
SRR5946623	3304	Compound	mg/100g	311.318	Nonanal	142.136					124-19-6	0.00606151
SRR5946623	3308	Compound	mg/100g	192.568	1-Nonanol	144.151	Organic compounds	Lipids and lipid-like molecules	Fatty Acyls	Fatty alcohols	143-08-8	0.00374939
SRR5946623	3309	Compound	mg/100g	128.378	2-Nonanone	142.136	Organic compounds	Organooxygen compounds	Carbonyl compounds	Ketones	821-55-6	0.00249959
SRR5946623	3343	Compound	mg/100g	102.703	2-Octanol	130.136					123-96-6	0.00199967
SRR5946623	3571	Compound	mg/100g	1.90524	Aluminum	30.005	Inorganic compounds	Homogeneous metal compounds	Homogeneous post-transition metal compounds		7429-90-5	3.70959e-05
SRR5946623	3576	Compound	mg/100g	0.394139	Boron	14.0328	Inorganic compounds	Homogeneous metal compounds	Homogeneous metalloid compounds		7440-42-8	7.67409e-06
SRR5946623	3582	Compound	mg/100g	0.211531	Cobalt	58.9332	Inorganic compounds	Homogeneous metal compounds	Homogeneous transition metal compounds		7440-48-4	4.11861e-06
SRR5946623	3599	Compound	mg/100g	6.72297	17alpha-ethynylestradiol	296.178	Organic compounds	Lipids and lipid-like molecules	Steroids and steroid derivatives	Estrane steroids	57-63-6	0.0001309
SRR5946623	3654	Compound	mg/100g	0.0372824	Molybdenum	97.9054	Inorganic compounds	Homogeneous metal compounds	Homogeneous transition metal compounds		7439-98-7	7.25907e-07
SRR5946623	3696	Compound	mg/100g	176.52	Saponins	1130.55					8047-15-2	0.00343694
SRR5946623	3714	Compound	mg/100g	3.23615	Silicon	32.0082	Inorganic compounds	Homogeneous metal compounds	Homogeneous metalloid compounds		7440-21-3	6.30095e-05
SRR5946623	3718	Compound	mg/100g	40.5374	Sulfur	31.9721					7704-34-9	0.000789284
SRR5946623	3723	Compound	mg/100g	0.00909419	Tin	123.933	Inorganic compounds	Mixed metal/non-metal compounds	Miscellaneous mixed metal/non-metals		7440-31-5	1.77069e-07
SRR5946623	3764	Compound	mg/100g	0.000725856	Arsenic	77.9451	Inorganic compounds	Homogeneous metal compounds	Homogeneous metalloid compounds		7440-38-2	1.41328e-08
SRR5946623	3765	Compound	mg/100g	0.0621643	Barium	137.905	Inorganic compounds	Homogeneous metal compounds	Homogeneous alkaline earth metal compounds		7440-39-3	1.21037e-06
SRR5946623	3767	Compound	mg/100g	0.0129632	Cadmium	113.903	Inorganic compounds	Homogeneous metal compounds	Homogeneous transition metal compounds		7440-43-9	2.524e-07
SRR5946623	3778	Compound	mg/100g	0.0700884	Lead	207.977	Inorganic compounds	Homogeneous metal compounds	Homogeneous post-transition metal compounds		7439-92-1	1.36466e-06
SRR5946623	3781	Compound	mg/100g	0.000388091	Mercury	201.971	Inorganic compounds	Homogeneous metal compounds	Homogeneous transition metal compounds		7439-97-6	7.55634e-09
SRR5946623	3787	Compound	mg/100g	0.158348	Strontium	87.9056	Inorganic compounds	Homogeneous metal compounds	Homogeneous alkaline earth metal compounds		7440-24-6	3.08313e-06
SRR5946623	3790	Compound	mg/100g	0.219689	Titanium	47.9479	Inorganic compounds	Homogeneous metal compounds	Homogeneous transition metal compounds		7440-32-6	4.27746e-06
SRR5946623	3793	Compound	mg/100g	0.00450114	Vanadium	50.944	Inorganic compounds	Homogeneous metal compounds	Homogeneous transition metal compounds		22541-77-1	8.76396e-08
SRR5946623	3794	Compound	mg/100g	0.0145068	Ytterbium	173.939					7440-64-4	2.82454e-07
SRR5946623	3909	Compound	mg/100g	6.61149	Ammonia	17.0265	Inorganic compounds	Homogeneous non-metal compounds	Homogeneous other non-metal compounds		7664-41-7	0.000128729
SRR5946623	3946	Compound	mg/100g	182.939	Hex-cis-3-en-1-ol	100.089					928-96-1	0.00356192
SRR5946623	3959	Compound	mg/100g	0.172027	Methylamine	31.0422	Organic compounds	Organonitrogen compounds	Amines	Primary amines	74-89-5	3.34945e-06
SRR5946623	4182	Compound	mg/100g	0.00114605	Lithium	7.016	Inorganic compounds	Homogeneous metal compounds	Homogeneous alkali metal compounds		7439-93-2	2.23141e-08
SRR5946623	4189	Compound	mg/100g	0.000276796	Silver	106.905	Inorganic compounds	Homogeneous metal compounds	Homogeneous transition metal compounds		7440-22-4	5.38937e-09
SRR5946623	4190	Compound	mg/100g	0.00732313	Zirconium	89.9047	Inorganic compounds	Homogeneous metal compounds	Homogeneous transition metal compounds		7440-67-7	1.42585e-07
SRR5946623	4212	Compound	mg/100g	19.2568	Dec-trans-2-en-1-al	154.136						0.000374939
SRR5946623	4235	Compound	mg/100g	6.41892e-06	Melatonin	232.121	Organic compounds	Organoheterocyclic compounds	Indoles and derivatives	Tryptamines and derivatives	73-31-4	1.2498e-10
SRR5946623	4241	Compound	mg/100g	64.1892	Oct-trans-2-en-1-ol	128.12						0.0012498
SRR5946623	4503	Compound	mg/100g	436.486	Hex-trans-2-en-1-al	98.0732						0.00849862
SRR5946623	4549	Compound	mg/100g	19.2568	Nona-trans-2-trans-4-dien-1-al	138.104						0.000374939
SRR5946623	5127	Compound	mg/100g	0.0913851	Mevalonic acid	148.074	Organic compounds	Lipids and lipid-like molecules	Fatty Acyls	Fatty acids and conjugates	150-97-0	1.77932e-06
SRR5946623	5764	Compound	mg/100g	0.288851	Calmodulin	173.116					56-87-1	5.62408e-06
SRR5946623	7402	Compound	mg/100g	320.946	Prolamine	71.0735					123-75-1	0.00624898
SRR5946623	7617	Compound	mg/100g	0.288851	(S)-(+)-1-(p-Hydroxy-trans-cinnamoyl)-glycerol	238.084						5.62408e-06
SRR5946623	7667	Compound	mg/100g	96.2838	Decan-2-ol	158.167						0.00187469
SRR5946623	7673	Compound	mg/100g	590.541	Hept-4-en-2-ol	100.089						0.0114981
SRR5946623	7682	Compound	mg/100g	0.513514	Isobehenic acid	340.334						9.99837e-06
SRR5946623	8049	Compound	mg/100g	144.426	Heptanal	114.104	Organic compounds	Organooxygen compounds	Carbonyl compounds	Aldehydes	111-71-7	0.00281204
SRR5946623	8054	Compound	mg/100g	160.473	1-Heptanol	116.12	Organic compounds	Lipids and lipid-like molecules	Fatty Acyls	Fatty alcohols	111-70-6	0.00312449
SRR5946623	8056	Compound	mg/100g	48.1419	2-Heptanone	114.104	Organic compounds	Organooxygen compounds	Carbonyl compounds	Ketones	110-43-0	0.000937348
SRR5946623	8069	Compound	mg/100g	119.82	Hexanal	100.089	Organic compounds	Organooxygen compounds	Carbonyl compounds	Aldehydes	66-25-1	0.00233296
SRR5946623	8305	Compound	mg/100g	3.85135	Aconitic acid	174.016					499-12-7	7.49878e-05
SRR5946623	9651	Compound	mg/100g	0.0147635	Isopropylamine	59.0735					75-31-0	2.87453e-07
SRR5946623	9722	Compound	mg/100g	1469.93	Lignin	508.994					9005-53-2	0.0286203
SRR5946623	10561	Compound	mg/100g	224.662	Methyl phenylacetate	150.068					101-41-7	0.00437429
SRR5946623	10562	Compound	mg/100g	3177.36	Ethyl phenylacetate	164.084					101-97-3	0.0618649
SRR5946623	10583	Compound	mg/100g	0.00706081	N-Methylphenethylamine	135.105					589-08-2	1.37478e-07
SRR5946623	11827	Compound	mg/100g	418.649	beta-D-Glucopyranose	180.063	Organic compounds	Organooxygen compounds	Carbohydrates and carbohydrate conjugates	Monosaccharides	492-61-5	0.0081513
SRR5946623	12062	Compound	mg/100g	0.0218243	Benzylamine	107.073	Organic compounds	Benzenoids	Benzene and substituted derivatives	Phenylmethylamines	100-46-9	4.24931e-07
SRR5946623	12117	Compound	mg/100g	843.018	2-Nonanol	144.151					628-99-9	0.016414
SRR5946623	12241	Compound	mg/100g	44.9324	Phenylacetaldehyde	120.058	Organic compounds	Benzenoids	Benzene and substituted derivatives	Phenylacetaldehydes	122-78-1	0.000874858
SRR5946623	12365	Compound	mg/100g	8.34459	beta-Sitosterol	414.386	Organic compounds	Lipids and lipid-like molecules	Steroids and steroid derivatives	Stigmastanes and derivatives	83-46-5	0.000162474
SRR5946623	12586	Compound	mg/100g	48.1419	1-Octanol	130.136	Organic compounds	Lipids and lipid-like molecules	Fatty Acyls	Fatty alcohols	111-87-5	0.000937347
SRR5946623	12592	Compound	mg/100g	0.0147635	Dimethylamine	45.0578	Organic compounds	Organonitrogen compounds	Amines	Secondary amines	124-40-3	2.87453e-07
SRR5946623	12805	Compound	mg/100g	11.5541	trans-Ferulic acid	194.058	Organic compounds	Phenylpropanoids and polyketides	Cinnamic acids and derivatives	Hydroxycinnamic acids and derivatives	537-98-4	0.000224963
SRR5946623	13570	Compound	mg/100g	22.4662	Limonene	136.125					138-86-3	0.000437429
SRR5946623	14515	Compound	mg/100g	1.15541	5-Isopropyl-2-methylphenol	150.104					499-75-2	2.24963e-05
SRR5946623	14664	Compound	mg/100g	3.20948	Benzaldehyde	106.042					100-52-7	6.24901e-05
SRR5946623	15356	Compound	mg/100g	19.2568	Geosmin	182.167					19700-21-1	0.000374939
SRR5946623	15468	Compound	mg/100g	19.2568	beta-Pinene	136.125					127-91-3	0.000374939
SRR5946623	15473	Compound	mg/100g	41.723	beta-Ionone	192.151					79-77-6	0.000812368
SRR5946623	16256	Compound	mg/100g	2.11824	Chlorine	69.9377					7782-50-5	4.12433e-05
SRR5946623	18451	Compound	mg/100g	0.0077027	Zeanoside C	385.101					120293-55-2	1.49976e-07
SRR5946623	20411	Compound	mg/100g	0.173311	4-Acetyl-2(3H)-benzoxazolone	177.043					70735-79-4	3.37445e-06
SRR5946623	21462	Compound	mg/100g	62.2635	Pectic acid	546.107	Organic compounds	Organooxygen compounds	Carbohydrates and carbohydrate conjugates	Sugar acids and derivatives	9046-40-6	0.0012123
SRR5946623	11831	Compound	mg/100g	0.000641892	Genistein	270.053	Organic compounds	Phenylpropanoids and polyketides	Isoflavonoids	Isoflav-2-enes	446-72-0	1.2498e-08
SRR5946623	5583	Compound	mg/100g	0.000962838	Isoflavones	222.068					574-12-9	1.87469e-08
SRR5946623	10326	Compound	mg/100g	3257.6	Starch, pregelatinized	692.274					977050-93-3	0.0634272
SRR5946623	16140	Compound	mg/100g	317.399	Maltodextrin		Organic compounds	Organooxygen compounds	Carbohydrates and carbohydrate conjugates	Glycosyl compounds	9050-36-6	0.00617992
SRR5946623	3307	Compound	mg/100g	42.3649	Nonanoic acid	158.131	Organic compounds	Lipids and lipid-like molecules	Fatty Acyls	Fatty acids and conjugates	112-05-0	0.000824866
SRR5946623	12561	Compound	mg/100g	1.92568e-06	2-Furanmethanol	98.0368	Organic compounds	Organoheterocyclic compounds	Heteroaromatic compounds		98-00-0	3.74939e-11
SRR5946623	8128	Compound	mg/100g	3.20946e-06	2-Methylbutanal	86.0732					96-17-3	6.24898e-11
SRR5946623	14487	Compound	mg/100g	3.20946e-06	alpha-Ionone	192.151					127-41-3	6.24898e-11
SRR5946623	8530	Compound	mg/100g	3.20946e-06	Geranylacetone	194.167					3796-70-1	6.24898e-11
SRR5946623	3286	Compound	mg/100g	4.49324e-06	3-Methylbutanal	86.0732	Organic compounds	Organooxygen compounds	Carbonyl compounds	Aldehydes	590-86-3	8.74858e-11
SRR5946623	8241	Compound	mg/100g	6.41892e-06	1-Penten-3-ol	86.0732	Organic compounds	Organooxygen compounds	Alcohols and polyols	Secondary alcohols	616-25-1	1.2498e-10
SRR5946623	13957	Compound	mg/100g	6.41892e-06	2,5-Dimethylpyrazine	108.069					123-32-0	1.2498e-10
SRR5946623	11130	Compound	mg/100g	1.28378e-05	2-Acetylfuran	110.037	Organic compounds	Organooxygen compounds	Carbonyl compounds	Ketones	1192-62-7	2.49959e-10
SRR5946623	10542	Compound	mg/100g	1.28378e-05	4-Vinylphenol	120.058	Organic compounds	Benzenoids	Benzene and substituted derivatives	Styrenes	2628-17-3	2.49959e-10
SRR5946623	9957	Compound	mg/100g	1.28378e-05	trans, trans-3,5-Octadien-2-one	124.089					30086-02-3	2.49959e-10
SRR5946623	8061	Compound	mg/100g	1.28378e-05	(E)-2-Heptenal	112.089					18829-55-5	2.49959e-10
SRR5946623	11802	Compound	mg/100g	2.56757e-05	Acetoin	88.0524	Organic compounds	Organooxygen compounds	Carbonyl compounds	Acyloins	513-86-0	4.99919e-10
SRR5946623	12109	Compound	mg/100g	2.56757e-05	Acetophenone	120.058	Organic compounds	Benzenoids	Benzene and substituted derivatives	Acetophenones	98-86-2	4.99919e-10
SRR5946623	12462	Compound	mg/100g	3.20946e-05	Methyl salicylate	152.047	Organic compounds	Benzenoids	Benzene and substituted derivatives	Benzoic acids and derivatives	119-36-8	6.24898e-10
SRR5946623	11933	Compound	mg/100g	3.85135e-05	2,3-Butanedione	86.0368	Organic compounds	Organooxygen compounds	Carbonyl compounds	Ketones	431-03-8	7.49878e-10
SRR5946623	3229	Compound	mg/100g	5.13514e-05	Pentanal	86.0732	Organic compounds	Organooxygen compounds	Carbonyl compounds	Aldehydes	110-62-3	9.99837e-10
SRR5946623	8740	Compound	mg/100g	0.0205449	Benzoic acid	122.037	Organic compounds	Benzenoids	Benzene and substituted derivatives	Benzoic acids and derivatives	65-85-0	4.0002e-07
SRR5946623	10574	Compound	mg/100g	0.000160473	2-Aminoacetophenone	135.068					613-89-8	3.12449e-09
SRR5946623	8231	Compound	mg/100g	0.000539189	1-Pentanol	88.0888	Organic compounds	Organooxygen compounds	Alcohols and polyols	Primary alcohols	71-41-0	1.04983e-08
SRR5946623	857	Compound	mg/100g	0.000706081	2-Methoxy-4-vinylphenol	150.068	Organic compounds	Benzenoids	Benzene and substituted derivatives	Phenols and derivatives	7786-61-0	1.37478e-08
SRR5946623	8080	Compound	ppb	1.44426e-05	2-Hexanone	100.089	Organic compounds	Organooxygen compounds	Carbonyl compounds	Ketones	591-78-6
SRR5946623	8131	Compound	ppb	2.40709e-05	(S)-2-Methyl-1-butanol	88.0888	Organic compounds	Organooxygen compounds	Alcohols and polyols	Primary alcohols	1565-80-6
SRR5946623	8092	Compound	ppb	8.02365e-06	(Z)-3-Hexen-1-ol	100.089					928-96-1
SRR5946623	8073	Compound	ppb	3.36993e-05	1-Hexanol	102.104	Organic compounds	Lipids and lipid-like molecules	Fatty Acyls	Fatty alcohols	111-27-3
SRR5946623	14736	Compound	ppb	0.0015598	Pyridine	79.0422					110-86-1
SRR5946623	8230	Compound	ppb	3.36993e-05	2,3-Pentanedione	100.052	Organic compounds	Organooxygen compounds	Carbonyl compounds	Ketones	600-14-6
SRR5946623	3365	Compound	ppb	8.18412e-05	5-Acetyl-3,4-dihydro-2H-pyrrole	111.068	Organic compounds	Organoheterocyclic compounds	Pyrrolines		85213-22-5
SRR5946623	11130	Compound	ppb	1.28378e-05	2-Acetylfuran	110.037	Organic compounds	Organooxygen compounds	Carbonyl compounds	Ketones	1192-62-7
SRR5946623	13570	Compound	ppb	2.24662e-05	Limonene	136.125					138-86-3
SRR5946623	8242	Compound	ppb	1.60473e-05	3-Penten-2-one	84.0575					625-33-2
SRR5946623	8746	Compound	ppb	1.92568e-05	Benzyl alcohol	108.058	Organic compounds	Benzenoids	Benzene and substituted derivatives	Benzyl alcohols	100-51-6
SRR5946623	12461	Compound	ppb	1.28378e-05	Dimethyl trisulfide	125.963					3658-80-8
SRR5946623	8056	Compound	ppb	7.7027e-05	2-Heptanone	114.104	Organic compounds	Organooxygen compounds	Carbonyl compounds	Ketones	110-43-0
SRR5946623	11114	Compound	ppb	0.000553632	Methylpyrazine	94.0531	Organic compounds	Organoheterocyclic compounds	Diazines	Pyrazines	109-08-0
SRR5946623	13957	Compound	ppb	0.00210861	2,5-Dimethylpyrazine	108.069					123-32-0
SRR5946623	14664	Compound	ppb	5.61655e-05	Benzaldehyde	106.042					100-52-7
SRR5946623	8049	Compound	ppb	2.56757e-05	Heptanal	114.104	Organic compounds	Organooxygen compounds	Carbonyl compounds	Aldehydes	111-71-7
SRR5946623	8069	Compound	ppb	7.54223e-05	Hexanal	100.089	Organic compounds	Organooxygen compounds	Carbonyl compounds	Aldehydes	66-25-1
SRR5946623	11933	Compound	ppb	2.24662e-05	2,3-Butanedione	86.0368	Organic compounds	Organooxygen compounds	Carbonyl compounds	Ketones	431-03-8
SRR5946623	11633	Compound	ppb	2.08615e-05	2-Acetyl-4,5-dihydrothiazole	129.025					29926-41-8
SRR5946623	10952	Compound	ppb	0.000370693	2-Acetylthiazole	127.009					24295-03-2
SRR5946623	12561	Compound	ppb	0.00218725	2-Furanmethanol	98.0368	Organic compounds	Organoheterocyclic compounds	Heteroaromatic compounds		98-00-0
SRR5946623	12109	Compound	ppb	2.72804e-05	Acetophenone	120.058	Organic compounds	Benzenoids	Benzene and substituted derivatives	Acetophenones	98-86-2
SRR5946623	8231	Compound	ppb	0.000105912	1-Pentanol	88.0888	Organic compounds	Organooxygen compounds	Alcohols and polyols	Primary alcohols	71-41-0
SRR5946623	3275	Compound	ppb	0.000101098	2-Methyl-1-propanol	74.0732	Organic compounds	Organooxygen compounds	Alcohols and polyols	Primary alcohols	78-83-1
SRR5946623	10984	Compound	ppb	4.65372e-05	2-Thiophenemethanol	114.014					636-72-6
SRR5946623	3286	Compound	ppb	6.41892e-05	3-Methylbutanal	86.0732	Organic compounds	Organooxygen compounds	Carbonyl compounds	Aldehydes	590-86-3
SRR5946623	8740	Compound	ppb	0.000120355	Benzoic acid	122.037	Organic compounds	Benzenoids	Benzene and substituted derivatives	Benzoic acids and derivatives	65-85-0
SRR5946623	12471	Compound	ppb	0.00596157	Pyrazine	80.0374					290-37-9
SRR5946623	8128	Compound	ppb	0.000166892	2-Methylbutanal	86.0732					96-17-3
SRR5946623	10542	Compound	ppb	0.00148598	4-Vinylphenol	120.058	Organic compounds	Benzenoids	Benzene and substituted derivatives	Styrenes	2628-17-3
SRR5946623	857	Compound	ppb	0.00231081	2-Methoxy-4-vinylphenol	150.068	Organic compounds	Benzenoids	Benzene and substituted derivatives	Phenols and derivatives	7786-61-0
SRR5946623	3592	Compound	ppb	0.0276816	Dimethyl sulfide	62.019	Organic compounds	Organosulfur compounds	Thioethers	Dialkylthioethers	75-18-3
SRR5946623	12044	Compound	ppb	0.0205887	1-Hydroxy-2-propanone	74.0368	Organic compounds	Organooxygen compounds	Carbonyl compounds	Ketones	116-09-6
SRR5946623	8298	Compound	ppb	0.00850507	Acetaldehyde	44.0262	Organic compounds	Organooxygen compounds	Carbonyl compounds	Aldehydes	75-07-0
SRR5946623	8542	Compound	ppb	6.41892e-06	3-(Methylthio)propanal	104.03	Organic compounds	Organooxygen compounds	Carbonyl compounds	Aldehydes	3268-49-3
SRR5946623	11802	Compound	ppb	0.0242314	Acetoin	88.0524	Organic compounds	Organooxygen compounds	Carbonyl compounds	Acyloins	513-86-0
SRR5946623	11937	Compound	ppb	0.0288851	2,3-Butanediol	90.0681	Organic compounds	Organooxygen compounds	Alcohols and polyols	Polyols	513-85-9
SRR5946623	13267	Compound	mg/100g	0.000308708	Cyanocobalamin	1354.57					68-19-9	6.0107e-09
SRR5946623	823	Compound	mg/100g	0.304054	2,4,6-Trihydroxybenzoic acid	170.022	Organic compounds	Benzenoids	Benzene and substituted derivatives	Benzoic acids and derivatives	83-30-7	5.92009e-06
SRR5946623	2880	Compound	mg/100g	1.49291	Alliospiroside C	724.403					114317-57-6	2.90676e-05
SRR5946623	2881	Compound	mg/100g	0.215878	Alliospiroside D	754.414					114317-58-7	4.20326e-06
SRR5946623	3669	Compound	mg/100g	0.00304054	Prostaglandin A-1	336.23						5.92009e-08
SRR5946623	3766	Compound	mg/100g	0.0243243	Bromine	157.837					7726-95-6	4.73607e-07
SRR5946623	3771	Compound	mg/100g	0.0501453	Fluorine	18.9984	Inorganic compounds	Homogeneous non-metal compounds	Homogeneous halogens		7782-41-4	9.76354e-07
SRR5946623	3784	Compound	mg/100g	0.914462	Rubidium	84.9118	Inorganic compounds	Homogeneous metal compounds	Homogeneous alkali metal compounds		7440-17-7	1.78051e-05
SRR5946623	7855	Compound	mg/100g	13.9865	Alliospiroside A	708.408						0.000272324
SRR5946623	7856	Compound	mg/100g	1.52027	Alliospiroside B	738.419						2.96004e-05
SRR5946623	8294	Compound	mg/100g	3.14392	Pyruvic acid	176.032	Organic compounds	Organic acids and derivatives	Keto acids and derivatives	Alpha-keto acids and derivatives	127-17-3	6.12137e-05
SRR5946623	10496	Compound	mg/100g	16.7443	Diphenylamine	169.089	Organic compounds	Benzenoids	Benzene and substituted derivatives		122-39-4	0.000326019
SRR5946623	13882	Compound	mg/100g	0.304054	Phloroglucinol	126.032					108-73-6	5.92009e-06
SRR5946623	17102	Compound	mg/100g	4.86064	Quercetin 4'-glucoside	464.095	Organic compounds	Phenylpropanoids and polyketides	Flavonoids	Flavonoid glycosides	20229-56-5	9.46393e-05
SRR5946623	20932	Compound	mg/100g	0.668919	Alliofuroside A	888.472	Organic compounds	Lipids and lipid-like molecules	Steroids and steroid derivatives	Steroidal glycosides	105798-62-7	1.30242e-05
SRR5946623	12203	Compound	mg/100g	0.0186522	2,3-Dihydroxybenzoic acid	154.027	Organic compounds	Benzenoids	Benzene and substituted derivatives	Benzoic acids and derivatives	303-38-8	3.63168e-07
SRR5946623	10559	Compound	mg/100g	0.633109	trans-Sinapic acid	224.068	Organic compounds	Phenylpropanoids and polyketides	Cinnamic acids and derivatives	Hydroxycinnamic acids and derivatives	530-59-6	1.2327e-05
SRR5946623	2536	Compound	mg/100g	5.09915	Quercetin 3-rutinoside	610.153	Organic compounds	Phenylpropanoids and polyketides	Flavonoids	Flavonoid glycosides	153-18-4	9.92831e-05
SRR5946623	604	Compound	mg/100g	0.707593	Isorhamnetin	316.058	Organic compounds	Phenylpropanoids and polyketides	Flavonoids	Flavones	480-19-3	1.37772e-05
SRR5946623	11844	Compound	mg/100g	0.145946	L-Citrulline	175.096	Organic compounds	Organic acids and derivatives	Carboxylic acids and derivatives	Amino acids, peptides, and analogues	372-75-8	2.84164e-06
SRR5946623	12167	Compound	mg/100g	15.2909	Levoglutamide	146.069	Organic compounds	Organic acids and derivatives	Carboxylic acids and derivatives	Amino acids, peptides, and analogues	56-85-9	0.000297721
SRR5946623	12539	Compound	mg/100g	7.19696	Glutamic acid	147.053					6899-05-4	0.000140129
SRR5946623	12169	Compound	mg/100g	0.316216	Racemethionine	149.051	Organic compounds	Organic acids and derivatives	Carboxylic acids and derivatives	Amino acids, peptides, and analogues	59-51-8	6.15689e-06
SRR5946623	3655	Compound	mg/100g	0.200676	Ornithine	132.09	Organic compounds	Organic acids and derivatives	Carboxylic acids and derivatives	Amino acids, peptides, and analogues	3184-13-2	3.90726e-06
SRR5946623	13248	Compound	mg/100g	1.12652	(±)-Phenylalanine	165.079					150-30-1	2.19339e-05
SRR5946623	30172	Compound	mg/100g	0.427196	Proline	115.063					609-36-9	8.31772e-06
SRR5946623	508	Compound	mg/100g	0.00182432	NG,NG-Dimethyl-L-arginine	202.143	Organic compounds	Organic acids and derivatives	Carboxylic acids and derivatives	Amino acids, peptides, and analogues	30315-93-6	3.55205e-08
SRR5946623	21970	Compound	mg/100g	0.0446959	Aminoadipic acid	161.069	Organic compounds	Organic acids and derivatives	Carboxylic acids and derivatives	Amino acids, peptides, and analogues	542-32-5	8.70253e-07
SRR5946623	21972	Compound	mg/100g	0.00456081	Creatinine	113.059	Organic compounds	Organoheterocyclic compounds	Azolines	Imidazolines	60-27-5	8.88013e-08
SRR5946623	567	Compound	mg/100g	0.00425676	L-DOPA	197.069	Organic compounds	Benzenoids	Benzene and substituted derivatives	Phenols and derivatives	59-92-7	8.28812e-08
SRR5946623	12166	Compound	mg/100g	0.000912162	Dopamine	153.079	Organic compounds	Benzenoids	Benzene and substituted derivatives	Phenols and derivatives	62-31-7	1.77603e-08
SRR5946623	12599	Compound	mg/100g	0.00273649	Histamine	222.159	Organic compounds	Organonitrogen compounds	Amines	Aralkylamines	51-45-6	5.32808e-08
SRR5946623	22952	Compound	mg/100g	0.00547297	Methionine sulfoxide	165.046	Organic compounds	Organic acids and derivatives	Carboxylic acids and derivatives	Amino acids, peptides, and analogues	62697-73-8	1.06562e-07
SRR5946623	30174	Compound	mg/100g	0.00243243	cis 4-Hydroxyproline	131.058					618-27-9	4.73607e-08
SRR5946623	13514	Compound	mg/100g	0.00304054	4-Hydroxyproline	131.058	Organic compounds	Organic acids and derivatives	Carboxylic acids and derivatives	Amino acids, peptides, and analogues	51-35-4	5.92009e-08
SRR5946623	1494	Compound	mg/100g	0.0188514	Putrescine	88.1	Organic compounds	Organonitrogen compounds	Amines	Primary amines	110-60-1	3.67046e-07
SRR5946623	3192	Compound	mg/100g	0.00304054	Taurine	125.015	Organic compounds	Organic acids and derivatives	Sulfonic acids and derivatives	Sulfonic acids	107-35-7	5.92009e-08
SRR5946623	30192	Compound	mg/100g	6.78939e-06	Gallium	68.9256					7440-55-3	1.32193e-10
SRR5946623	30200	Compound	mg/100g	2.38941e-05	Niobium	92.9064					7440-03-1	4.6523e-10
SRR5946623	30203	Compound	mg/100g	1.91066e-05	Palladium	105.903					7440-05-3	3.72015e-10
SRR5946623	3763	Compound	mg/100g	1.68552e-06	Antimony	120.904	Inorganic compounds	Homogeneous metal compounds	Homogeneous metalloid compounds		7440-36-0	3.2818e-11
SRR5946623	3719	Compound	mg/100g	8.10523e-06	Tellurium	129.906	Inorganic compounds	Homogeneous metal compounds	Homogeneous metalloid compounds		13494-80-9	1.57813e-10
SRR5946623	4262	Compound	mg/100g	1.72855e-06	Cerium	139.905					7440-45-1	3.36557e-11
SRR5946623	3788	Compound	mg/100g	5.56785e-05	Tantalum	180.948	Inorganic compounds	Homogeneous metal compounds	Homogeneous transition metal compounds		7440-25-7	1.08409e-09
SRR5946623	3791	Compound	mg/100g	1.21254e-05	Tungsten	183.951	Inorganic compounds	Homogeneous metal compounds	Homogeneous transition metal compounds		7440-33-7	2.36089e-10
SRR5946623	30229	Compound	mg/100g	3.79984e-05	Osmium	191.961					7440-04-2	7.39848e-10
SRR5946623	64	Compound	mg/100g	0.0304054	Cyanidin 3-O-(6''-malonyl-3''-glucosyl-glucoside)	697.162						5.92009e-07
SRR5946623	17158	Compound	mg/100g	1.95665	Cyanidin 3-(6''-malonylglucoside)	535.109					94977-38-5	3.8097e-05
SRR5946623	21879	Compound	mg/100g	0.197635	Delphinidin 3-glucosylglucoside	627.156					58213-36-8	3.84806e-06
SRR5946623	16399	Compound	mg/100g	1.42316	Quercetin 3,4'-diglucoside	626.148	Organic compounds	Phenylpropanoids and polyketides	Flavonoids	Flavonoid glycosides	29125-80-2	2.77096e-05
SRR5946623	16388	Compound	mg/100g	0.0549714	Quercetin 4',7-diglucoside	626.148	Organic compounds	Phenylpropanoids and polyketides	Flavonoids	Flavonoid glycosides	42900-82-3	1.07032e-06
SRR5946623	14971	Compound	mg/100g	0.135087	Isorhamnetin 4'-glucoside	478.111					58902-89-9	2.63021e-06
SRR5946623	36	Nutrient	mg/100g	1.33784	22:5 n-3							4.3355e-05
SRR5946623	3004	Compound	mg/100g	9.66216	Doconexent	328.24					6217-54-5	0.000188127
SRR5946623	3103	Compound	mg/100g	9.88514	Eicosapentaenoic acid	302.225	Organic compounds	Lipids and lipid-like molecules	Fatty Acyls	Fatty acids and conjugates	10417-94-4	0.000192469
SRR5946623	1145	Compound	mg/100g	5.57432	Lactose	342.116	Organic compounds	Organooxygen compounds	Carbohydrates and carbohydrate conjugates	Glycosyl compounds	63-42-3	0.000108535
SRR5946623	21596	Compound	IU	18.9696	Vitamin D	384.339					1406-16-2
SRR5946623	12814	Compound	mg/100g	0.000474662	Ergocalciferol	396.339	Organic compounds	Lipids and lipid-like molecules	Prenol lipids	Triterpenoids	50-14-6	9.24192e-09
SRR5946623	21596	Compound	mg/100g	0.000474662	Vitamin D	384.339					1406-16-2	9.24192e-09
SRR5946623	12524	Compound	mg/100g	0.0337838	Campesterol	400.371	Organic compounds	Lipids and lipid-like molecules	Steroids and steroid derivatives	Ergostane steroids	474-62-4	6.57788e-07
SRR5946628	39	Nutrient	mg/100g	32.2058	Ash							0.000683934
SRR5946628	2	Nutrient	mg/100g	6470.12	Proteins							0.137402
SRR5946628	13401	Compound	mg/100g	2344.36	Nitrogen	28.0061					7727-37-9	0.0441397
SRR5946628	1	Nutrient	mg/100g	6363.27	Fat							0.135133
SRR5946628	4	Nutrient	mg/100g	875.826	Fatty acids							0.0185994
SRR5946628	3	Nutrient	mg/100g	30759.4	Carbohydrate							0.653218
SRR5946628	13831	Compound	mg/100g	0.088115	Retinol	286.23	Organic compounds	Lipids and lipid-like molecules	Prenol lipids	Retinoids	68-26-8	1.65903e-06
SRR5946628	8425	Compound	mg/100g	0.460517	Thiamine	265.112					70-16-6	8.67065e-06
SRR5946628	12163	Compound	mg/100g	0.396063	Riboflavine	376.138	Organic compounds	Organoheterocyclic compounds	Pteridines and derivatives	Alloxazines and isoalloxazines	83-88-5	7.45711e-06
SRR5946628	1014	Compound	mg/100g	3.95889	Nicotinic acid	123.032	Organic compounds	Organoheterocyclic compounds	Pyridines and derivatives	Pyridinecarboxylic acids and derivatives	59-67-6	7.45382e-05
SRR5946628	2251	Compound	mg/100g	12.5714	(±)-Tryptophan	204.09	Organic compounds	Organoheterocyclic compounds	Indoles and derivatives	Indolyl carboxylic acids and derivatives	54-12-6	0.000236695
SRR5946628	574	Compound	mg/100g	0.115482	Pyridoxine	169.074	Organic compounds	Organoheterocyclic compounds	Pyridines and derivatives	Pyridoxines	65-23-6	2.1743e-06
SRR5946628	14507	Compound	mg/100g	3.3077	Folic acid	441.14					59-30-3	6.22776e-05
SRR5946628	23049	Compound	mg/100g	0.000210093	Cobalamin	1328.56					13408-78-1	3.95564e-09
SRR5946628	1224	Compound	mg/100g	48.0582	L-Ascorbic acid	176.032					50-81-7	0.000904842
SRR5946628	3524	Compound	mg/100g	58.5472	Sodium	22.9898	Inorganic compounds	Homogeneous metal compounds	Homogeneous alkali metal compounds		7440-23-5	0.00110233
SRR5946628	3522	Compound	mg/100g	414.937	Potassium	38.9637	Inorganic compounds	Homogeneous metal compounds	Homogeneous alkali metal compounds		7440-09-7	0.00781246
SRR5946628	3514	Compound	mg/100g	316.014	Calcium	39.9626	Inorganic compounds	Homogeneous metal compounds	Homogeneous alkaline earth metal compounds		7440-70-2	0.00594993
SRR5946628	2520	Compound	mg/100g	22.8984	(R)-Oxypeucedanin	286.084					3173-02-2	0.000431133
SRR5946628	16258	Compound	mg/100g	9.74576	Iron	55.9349	Inorganic compounds	Homogeneous metal compounds	Homogeneous transition metal compounds		15438-31-0	0.000183494
SRR5946628	3583	Compound	mg/100g	0.292683	Copper	62.9296	Inorganic compounds	Homogeneous metal compounds	Homogeneous transition metal compounds		7440-50-8	5.51064e-06
SRR5946628	3730	Compound	mg/100g	0.987816	Zinc	63.9291	Inorganic compounds	Homogeneous metal compounds	Homogeneous transition metal compounds		7440-66-6	1.85987e-05
SRR5946628	3637	Compound	mg/100g	1.63681	Manganese	54.938	Inorganic compounds	Homogeneous metal compounds	Homogeneous transition metal compounds		7439-96-5	3.0818e-05
SRR5946628	10326	Compound	mg/100g	55.5966	Starch, pregelatinized	692.274					977050-93-3	0.00104678
SRR5946628	12861	Compound	mg/100g	212.62	Oleic acid	282.256					112-80-1	0.00400322
SRR5946628	12465	Compound	mg/100g	24.6452	alpha-Linolenic acid	278.225	Organic compounds	Lipids and lipid-like molecules	Lineolic acids and derivatives		463-40-1	0.000464022
SRR5946628	11875	Compound	mg/100g	15.8941	Arachidonic acid	304.24	Organic compounds	Lipids and lipid-like molecules	Fatty Acyls	Fatty acids and conjugates	506-32-1	0.000299254
SRR5946628	12126	Compound	mg/100g	107.283	(±)-erythro-Isoleucine	131.095	Organic compounds	Organic acids and derivatives	Carboxylic acids and derivatives	Amino acids, peptides, and analogues	443-79-8	0.00201993
SRR5946628	1946	Compound	mg/100g	365.191	L-Leucine	131.095	Organic compounds	Organic acids and derivatives	Carboxylic acids and derivatives	Amino acids, peptides, and analogues	61-90-5	0.00687583
SRR5946628	12890	Compound	mg/100g	192.92	epsilon-Polylysine	146.106					25104-18-1	0.00363232
SRR5946628	12686	Compound	mg/100g	92.1353	L-Methionine	149.051	Organic compounds	Organic acids and derivatives	Carboxylic acids and derivatives	Amino acids, peptides, and analogues	63-68-3	0.00173473
SRR5946628	12566	Compound	mg/100g	71.9076	L-Cystine	240.024	Organic compounds	Organic acids and derivatives	Carboxylic acids and derivatives	Amino acids, peptides, and analogues	56-89-3	0.00135388
SRR5946628	446	Compound	mg/100g	138.226	L-Tyrosine	181.074	Organic compounds	Phenylpropanoids and polyketides	Phenylpropanoic acids		60-18-4	0.00260252
SRR5946628	12002	Compound	mg/100g	160.183	L-Threonine	119.058	Organic compounds	Lipids and lipid-like molecules	Fatty Acyls	Fatty acids and conjugates	72-19-5	0.00301594
SRR5946628	2257	Compound	mg/100g	248.276	Arginine	174.112	Organic compounds	Organic acids and derivatives	Carboxylic acids and derivatives	Amino acids, peptides, and analogues	74-79-3	0.00467456
SRR5946628	11859	Compound	mg/100g	112.597	L-Histidine	155.069	Organic compounds	Organic acids and derivatives	Carboxylic acids and derivatives	Amino acids, peptides, and analogues	71-00-1	0.00211998
SRR5946628	556	Compound	mg/100g	199.893	L-Alanine	89.0477	Organic compounds	Organic acids and derivatives	Carboxylic acids and derivatives	Amino acids, peptides, and analogues	56-41-7	0.00376359
SRR5946628	24096	Compound	mg/100g	204.877	D-Aspartic acid	133.038					1783-96-6	0.00385744
SRR5946628	16357	Compound	mg/100g	315.231	(E)-2-Phenyl-2-butenal	146.073	Organic compounds	Benzenoids	Benzene and substituted derivatives	Phenylacetaldehydes	4411-89-6	0.00593519
SRR5946628	484	Compound	mg/100g	210.744	Glycine	75.032	Organic compounds	Organic acids and derivatives	Carboxylic acids and derivatives	Amino acids, peptides, and analogues	56-40-6	0.00396791
SRR5946628	570	Compound	mg/100g	265.084	L-Proline	115.063	Organic compounds	Organic acids and derivatives	Carboxylic acids and derivatives	Amino acids, peptides, and analogues	147-85-3	0.00499102
SRR5946628	12742	Compound	mg/100g	180.002	L-Serine	105.043	Organic compounds	Organic acids and derivatives	Carboxylic acids and derivatives	Amino acids, peptides, and analogues	56-45-1	0.00338908
SRR5946628	565	Compound	mg/100g	36.4951	alpha-Tocopherol	430.381	Organic compounds	Lipids and lipid-like molecules	Prenol lipids	Quinone and hydroquinone lipids	59-02-9	0.000687133
SRR5946628	14513	Compound	mg/100g	5.38701	Biotin	244.088					58-85-5	0.000101427
SRR5946628	3636	Compound	mg/100g	0.00017429	Iodine	253.809					7553-56-2	3.28154e-09
SRR5946628	3517	Compound	mg/100g	3.16928	Chromium	51.9405	Inorganic compounds	Homogeneous metal compounds	Homogeneous transition metal compounds		7440-47-3	5.96715e-05
SRR5946628	13403	Compound	mg/100g	0.847956	Selenium	79.9165	Inorganic compounds	Homogeneous non-metal compounds	Homogeneous other non-metal compounds		7782-49-2	1.59654e-05
SRR5946628	13447	Compound	mg/100g	0.0609032	Nickel	57.9353	Inorganic compounds	Homogeneous metal compounds	Homogeneous transition metal compounds		7440-02-0	1.14669e-06
SRR5946628	3011	Compound	mg/100g	5.61896	Dodecanoic acid	200.178	Organic compounds	Lipids and lipid-like molecules	Fatty Acyls	Fatty acids and conjugates	143-07-7	0.000105794
SRR5946628	3772	Compound	mg/100g	5.44744	Gadoleic acid	310.287					29204-02-2	0.000102565
SRR5946628	3103	Compound	mg/100g	4.0483	Eicosapentaenoic acid	302.225	Organic compounds	Lipids and lipid-like molecules	Fatty Acyls	Fatty acids and conjugates	10417-94-4	7.62215e-05
SRR5946628	21989	Compound	mg/100g	5.26278	7Z,10Z,13Z,16Z,19Z-Docosapentaenoic acid	330.256					24880-45-3	9.9088e-05
SRR5946628	3004	Compound	mg/100g	5.95407	Doconexent	328.24					6217-54-5	0.000112104
SRR5946628	13272	Compound	mg/100g	6697.88	Cholesterol	386.355	Organic compounds	Lipids and lipid-like molecules	Steroids and steroid derivatives	Cholestane steroids	57-88-5	0.126108
SRR5946628	21950	Compound	mg/100g	5.57386e-05	24,25-Dihydroxyvitamin D3	416.329					40013-87-4	1.04945e-09
SRR5946628	4677	Compound	mg/100g	0.955256	Heptadecanoic acid	270.256	Organic compounds	Lipids and lipid-like molecules	Fatty Acyls	Fatty acids and conjugates	506-12-7	1.79856e-05
SRR5946628	5	Nutrient	mg/100g	2315.12	Fiber (dietary)							0.0491646
SRR5946628	12360	Compound	mg/100g	0.0136595	Phytomenadione	450.35	Organic compounds	Lipids and lipid-like molecules	Prenol lipids	Quinone and hydroquinone lipids	12001-79-5	2.57182e-07
SRR5946628	11	Nutrient	mg/100g	34.8523	16:1 undifferentiated							0.000740135
SRR5946628	15	Nutrient	mg/100g	74.9314	18:1 undifferentiated							0.00159127
SRR5946628	20	Nutrient	mg/100g	138.881	18:2 undifferentiated							0.00294933
SRR5946628	21	Nutrient	mg/100g	23.0576	18:3 undifferentiated							0.000489659
SRR5946628	29	Nutrient	mg/100g	1.16335	20:4 undifferentiated							2.47054e-05
SRR5946628	36	Nutrient	mg/100g	0.198864	22:5 n-3							4.22314e-06
SRR5946628	38	Nutrient	kcal/100g	223.021	Energy
SRR5946628	3716	Compound	mg/100g	3888.79	Sugars	342.116					57-50-1	0.0732184
SRR5946628	3521	Compound	mg/100g	217.484	Phosphorus	33.9972					7723-14-0	0.00409481
SRR5946628	13831	Compound	IU	590.815	Retinol	286.23	Organic compounds	Lipids and lipid-like molecules	Prenol lipids	Retinoids	68-26-8
SRR5946628	13831	Compound	RE	24.3987	Retinol	286.23	Organic compounds	Lipids and lipid-like molecules	Prenol lipids	Retinoids	68-26-8
SRR5946628	21596	Compound	IU	0.0994318	Vitamin D	384.339					1406-16-2
SRR5946628	12735	Compound	mg/100g	4.97159e-06	Vitamin D3	384.339					67-97-0	9.36054e-11
SRR5946628	21596	Compound	mg/100g	4.97159e-06	Vitamin D	384.339					1406-16-2	9.36054e-11
SRR5946628	8323	Compound	mg/100g	0.22007	Pantothenic acid	219.111					79-83-4	4.14348e-06
SRR5946628	13267	Compound	mg/100g	4.47443e-06	Cyanocobalamin	1354.57					68-19-9	8.42449e-11
SRR5946628	710	Compound	mg/100g	10.5808	Choline	104.108	Organic compounds	Organonitrogen compounds	Quaternary ammonium salts	Cholines	62-49-7	0.000199216
SRR5946628	9021	Compound	mg/100g	13.9477	Betaine	117.079	Organic compounds	Organic acids and derivatives	Carboxylic acids and derivatives	Amino acids, peptides, and analogues	107-43-7	0.000262608
SRR5946628	2250	Compound	mg/100g	40.8491	L-Tryptophan	204.09	Organic compounds	Organoheterocyclic compounds	Indoles and derivatives	Indolyl carboxylic acids and derivatives	73-22-3	0.000769109
SRR5946628	12400	Compound	mg/100g	167.061	L-Isoleucine	131.095	Organic compounds	Organic acids and derivatives	Carboxylic acids and derivatives	Amino acids, peptides, and analogues	73-32-5	0.00314543
SRR5946628	474	Compound	mg/100g	194.857	L-Lysine	146.106	Organic compounds	Organic acids and derivatives	Carboxylic acids and derivatives	Amino acids, peptides, and analogues	56-87-1	0.00366878
SRR5946628	12570	Compound	mg/100g	208.692	L-Aspartic acid	133.038	Organic compounds	Organic acids and derivatives	Carboxylic acids and derivatives	Amino acids, peptides, and analogues	56-84-8	0.00392927
SRR5946628	12538	Compound	mg/100g	871.19	L-Glutamic acid	147.053	Organic compounds	Organic acids and derivatives	Carboxylic acids and derivatives	Amino acids, peptides, and analogues	56-86-0	0.0164028
SRR5946628	1128	Compound	mg/100g	17156.9	Starch	180.063					9005-25-8	0.323031
SRR5946628	1131	Compound	mg/100g	818.102	Sucrose	342.116	Organic compounds	Organooxygen compounds	Carbohydrates and carbohydrate conjugates	Glycosyl compounds	57-50-1	0.0154033
SRR5946628	1182	Compound	mg/100g	9807.95	Cellulose	342.116	Organic compounds	Organooxygen compounds	Carbohydrates and carbohydrate conjugates	Oligosaccharides	9004-34-6	0.184665
SRR5946628	2431	Compound	mg/100g	91.5117	gamma-Tocopherol	416.365	Organic compounds	Lipids and lipid-like molecules	Prenol lipids	Quinone and hydroquinone lipids	1406-66-2	0.00172299
SRR5946628	2432	Compound	mg/100g	0.585021	d-Tocopherol	402.35	Organic compounds	Lipids and lipid-like molecules	Prenol lipids	Quinone and hydroquinone lipids	119-13-1	1.10148e-05
SRR5946628	3571	Compound	mg/100g	12.6362	Aluminum	30.005	Inorganic compounds	Homogeneous metal compounds	Homogeneous post-transition metal compounds		7429-90-5	0.000237916
SRR5946628	3582	Compound	mg/100g	2.22355	Cobalt	58.9332	Inorganic compounds	Homogeneous metal compounds	Homogeneous transition metal compounds		7440-48-4	4.18651e-05
SRR5946628	3714	Compound	mg/100g	3.81038	Silicon	32.0082	Inorganic compounds	Homogeneous metal compounds	Homogeneous metalloid compounds		7440-21-3	7.17421e-05
SRR5946628	3718	Compound	mg/100g	283.228	Sulfur	31.9721					7704-34-9	0.00533264
SRR5946628	3723	Compound	mg/100g	0.583807	Tin	123.933	Inorganic compounds	Mixed metal/non-metal compounds	Miscellaneous mixed metal/non-metals		7440-31-5	1.09919e-05
SRR5946628	5457	Compound	mg/100g	875.71	Anthocyanins	207.081					11029-12-2	0.0164879
SRR5946628	8115	Compound	mg/100g	1629.79	Malic acid	134.022	Organic compounds	Lipids and lipid-like molecules	Fatty Acyls	Fatty acids and conjugates	6915-15-7	0.0306857
SRR5946628	14616	Compound	mg/100g	6.24215	beta-Carotene	536.438					7235-40-7	0.000117528
SRR5946628	21462	Compound	mg/100g	1713.46	Pectic acid	546.107	Organic compounds	Organooxygen compounds	Carbohydrates and carbohydrate conjugates	Sugar acids and derivatives	9046-40-6	0.0322611
SRR5946628	565	Compound	α-TE	0.0242898	alpha-Tocopherol	430.381	Organic compounds	Lipids and lipid-like molecules	Prenol lipids	Quinone and hydroquinone lipids	59-02-9
SRR5946628	8417	Compound	mg/100g	0.00575355	Thiamine hydrochloride	336.058					67-03-8	1.08328e-07
SRR5946628	1014	Compound	NE	0.0457025	Nicotinic acid	123.032	Organic compounds	Organoheterocyclic compounds	Pyridines and derivatives	Pyridinecarboxylic acids and derivatives	59-67-6
SRR5946628	12531	Compound	mg/100g	76.4002	D-Fructose	540.19	Organic compounds	Organooxygen compounds	Carbohydrates and carbohydrate conjugates	Glycosyl compounds	53188-23-1	0.00143847
SRR5946628	12533	Compound	mg/100g	42.9119	D-Glucose	540.19	Organic compounds	Organooxygen compounds	Carbohydrates and carbohydrate conjugates	Monosaccharides	50-99-7	0.000807948
SRR5946628	21631	Compound	mg/100g	0.485795	C18:1, n-9	282.256						9.14659e-06
SRR5946628	12763	Compound	mg/100g	9.3297	(Z,Z)-9,12-Octadecadienoic acid	280.24	Organic compounds	Lipids and lipid-like molecules	Lineolic acids and derivatives		60-33-3	0.00017566
SRR5946628	13719	Compound	mg/100g	0.000323864	alpha-Carotene	536.438	Organic compounds	Lipids and lipid-like molecules	Prenol lipids	Tetraterpenoids	7488-99-5	6.09772e-09
SRR5946628	17158	Compound	mg/100g	0.236205	Cyanidin 3-(6''-malonylglucoside)	535.109					94977-38-5	4.44728e-06
SRR5946628	2603	Compound	mg/100g	0.0506672	Cyanidin 3-glucoside	449.108					7084-24-4	9.53964e-07
SRR5946628	2798	Compound	mg/100g	0.00702717	Apigenin	270.053	Organic compounds	Phenylpropanoids and polyketides	Flavonoids	Flavones	520-36-5	1.32308e-07
SRR5946628	13258	Compound	mg/100g	0.0212839	Luteolin	286.048	Organic compounds	Phenylpropanoids and polyketides	Flavonoids	Flavones	491-70-3	4.00735e-07
SRR5946628	17835	Compound	mg/100g	0.11793	Luteolin 7-glucuronide	462.08					29741-10-4	2.22039e-06
SRR5946628	633	Compound	mg/100g	0.00370921	Kaempferol	286.048	Organic compounds	Phenylpropanoids and polyketides	Flavonoids	Flavones	520-18-3	6.98372e-08
SRR5946628	12727	Compound	mg/100g	0.00422614	Myricetin	318.038	Organic compounds	Phenylpropanoids and polyketides	Flavonoids	Flavones	529-44-2	7.95701e-08
SRR5946628	11907	Compound	mg/100g	0.694265	Quercetin	302.043	Organic compounds	Phenylpropanoids and polyketides	Flavonoids	Flavones	117-39-5	1.30717e-05
SRR5946628	16407	Compound	mg/100g	0.497831	Quercetin 3-(6''-malonyl-glucoside)	550.096	Organic compounds	Phenylpropanoids and polyketides	Flavonoids	Flavonoid glycosides	96862-01-0	9.37319e-06
SRR5946628	189	Compound	mg/100g	0.0158143	Quercetin 3-O-(6""""-malonyl-glucoside) 7-O-glucoside	712.149	Organic compounds	Phenylpropanoids and polyketides	Flavonoids	Flavonoid glycosides	194093-39-5	2.97752e-07
SRR5946628	2711	Compound	mg/100g	0.00984817	Hyperin	464.095	Organic compounds	Phenylpropanoids and polyketides	Flavonoids	Flavonoid glycosides	482-36-0	1.85422e-07
SRR5946628	11887	Compound	mg/100g	0.039936	Quercitrin	448.101	Organic compounds	Phenylpropanoids and polyketides	Flavonoids	Flavonoid glycosides	522-12-3	7.51918e-07
SRR5946628	2536	Compound	mg/100g	0.00327617	Quercetin 3-rutinoside	610.153	Organic compounds	Phenylpropanoids and polyketides	Flavonoids	Flavonoid glycosides	153-18-4	6.16839e-08
SRR5946628	3576	Compound	mg/100g	0.491072	Boron	14.0328	Inorganic compounds	Homogeneous metal compounds	Homogeneous metalloid compounds		7440-42-8	9.24594e-06
SRR5946628	3654	Compound	mg/100g	0.00850142	Molybdenum	97.9054	Inorganic compounds	Homogeneous metal compounds	Homogeneous transition metal compounds		7439-98-7	1.60065e-07
SRR5946628	3764	Compound	mg/100g	0.00360888	Arsenic	77.9451	Inorganic compounds	Homogeneous metal compounds	Homogeneous metalloid compounds		7440-38-2	6.79482e-08
SRR5946628	3765	Compound	mg/100g	0.587513	Barium	137.905	Inorganic compounds	Homogeneous metal compounds	Homogeneous alkaline earth metal compounds		7440-39-3	1.10617e-05
SRR5946628	3767	Compound	mg/100g	0.0202428	Cadmium	113.903	Inorganic compounds	Homogeneous metal compounds	Homogeneous transition metal compounds		7440-43-9	3.81132e-07
SRR5946628	3771	Compound	mg/100g	0.0324673	Fluorine	18.9984	Inorganic compounds	Homogeneous non-metal compounds	Homogeneous halogens		7782-41-4	6.11297e-07
SRR5946628	3777	Compound	mg/100g	0.0872813	Lanthanum	138.906					7439-91-0	1.64334e-06
SRR5946628	3778	Compound	mg/100g	0.0506685	Lead	207.977	Inorganic compounds	Homogeneous metal compounds	Homogeneous post-transition metal compounds		7439-92-1	9.53989e-07
SRR5946628	3781	Compound	mg/100g	0.00141875	Mercury	201.971	Inorganic compounds	Homogeneous metal compounds	Homogeneous transition metal compounds		7439-97-6	2.67123e-08
SRR5946628	3787	Compound	mg/100g	2.35611	Strontium	87.9056	Inorganic compounds	Homogeneous metal compounds	Homogeneous alkaline earth metal compounds		7440-24-6	4.43609e-05
SRR5946628	3790	Compound	mg/100g	3.52238	Titanium	47.9479	Inorganic compounds	Homogeneous metal compounds	Homogeneous transition metal compounds		7440-32-6	6.63196e-05
SRR5946628	3793	Compound	mg/100g	0.0832734	Vanadium	50.944	Inorganic compounds	Homogeneous metal compounds	Homogeneous transition metal compounds		22541-77-1	1.56788e-06
SRR5946628	3794	Compound	mg/100g	0.00366776	Ytterbium	173.939					7440-64-4	6.90567e-08
SRR5946628	4182	Compound	mg/100g	0.0108089	Lithium	7.016	Inorganic compounds	Homogeneous metal compounds	Homogeneous alkali metal compounds		7439-93-2	2.03512e-07
SRR5946628	4189	Compound	mg/100g	0.00242088	Silver	106.905	Inorganic compounds	Homogeneous metal compounds	Homogeneous transition metal compounds		7440-22-4	4.55805e-08
SRR5946628	4190	Compound	mg/100g	0.353659	Zirconium	89.9047	Inorganic compounds	Homogeneous metal compounds	Homogeneous transition metal compounds		7440-67-7	6.65871e-06
SRR5946628	10212	Compound	mg/100g	7.28693	Rubber, natural-smoked sheet and latex solids (hevea brasiliensis)	296.94					9006-04-6	0.000137199
SRR5946628	11595	Compound	mg/100g	210.511	Dimethicone	162.09					9006-65-9	0.00396352
SRR5946628	16256	Compound	mg/100g	27.7379	Chlorine	69.9377					7782-50-5	0.000522251
SRR5946628	2602	Compound	mg/100g	0.254233	Cyanidin	287.056	Organic compounds	Phenylpropanoids and polyketides	Flavonoids	Hydroxyflavonoids	528-58-5	4.78671e-06
SRR5946628	6968	Compound	mg/100g	2.42898e-05	Anthracene	178.078					120-12-7	4.57329e-10
SRR5946628	3337	Compound	mg/100g	2.38636	Octanoic acid	144.115	Organic compounds	Lipids and lipid-like molecules	Fatty Acyls	Fatty acids and conjugates	124-07-2	4.49306e-05
SRR5946628	136	Compound	mg/100g	3.00814	Apigenin 6-C-arabinoside 8-C-glucoside	564.148						5.66375e-05
SRR5946628	137	Compound	mg/100g	4.60303	Apigenin 6-C-galactoside 8-C-arabinoside	564.148						8.66661e-05
SRR5946628	514	Compound	mg/100g	0.0436439	Syringic acid	198.053	Organic compounds	Benzenoids	Benzene and substituted derivatives	Benzoic acids and derivatives	530-57-4	8.21731e-07
SRR5946628	846	Compound	mg/100g	0.263773	Vanillic acid	168.042	Organic compounds	Benzenoids	Benzene and substituted derivatives	Benzoic acids and derivatives	121-34-6	4.96633e-06
SRR5946628	2558	Compound	mg/100g	0.0314562	Caffeic acid	180.042	Organic compounds	Phenylpropanoids and polyketides	Cinnamic acids and derivatives	Hydroxycinnamic acids and derivatives	331-39-5	5.9226e-07
SRR5946628	2593	Compound	mg/100g	0.163784	p-Coumaric acid	164.047	Organic compounds	Phenylpropanoids and polyketides	Cinnamic acids and derivatives	Hydroxycinnamic acids and derivatives	7400-08-0	3.08374e-06
SRR5946628	12804	Compound	mg/100g	5.41252	Ferulic acid	194.058					1135-24-6	0.000101907
SRR5946628	10559	Compound	mg/100g	1.57978	trans-Sinapic acid	224.068	Organic compounds	Phenylpropanoids and polyketides	Cinnamic acids and derivatives	Hydroxycinnamic acids and derivatives	530-59-6	2.97442e-05
SRR5946628	263	Compound	mg/100g	0.166091	5-5'-Dehydrodiferulic acid	386.1						3.12717e-06
SRR5946628	273	Compound	mg/100g	0.525955	5-8'-Benzofuran dehydrodiferulic acid	386.1						9.9027e-06
SRR5946628	264	Compound	mg/100g	0.221455	5-8'-Dehydrodiferulic acid	386.1						4.16956e-06
SRR5946628	271	Compound	mg/100g	0.747409	8-4'-Dehydrodiferulic acid	386.1						1.40723e-05
SRR5946628	12581	Compound	mg/100g	0.0223523	Lariciresinol	360.157					27003-73-2	4.2085e-07
SRR5946628	14420	Compound	mg/100g	0.000238636	(-)-Matairesinol	370.236					580-72-3	4.49306e-09
SRR5946628	1447	Compound	mg/100g	0.00477273	Medioresinol	388.152					40957-99-1	8.98612e-08
SRR5946628	2760	Compound	mg/100g	0.00369886	(+)-Pinoresinol	358.142					487-36-5	6.96424e-08
SRR5946628	12663	Compound	mg/100g	0.00525	Secoisolariciresinol	362.173						9.88473e-08
SRR5946628	14723	Compound	mg/100g	0.0591818	(+)-Syringaresinol	418.163					21453-69-0	1.11428e-06
SRR5946628	3030	Compound	mg/100g	1.5628	5-Heneicosyl-1,3-benzenediol	404.365					70110-59-7	2.94244e-05
SRR5946628	17922	Compound	mg/100g	0.28765	5-Heptadecyl-1,3-benzenediol	348.303					41442-57-3	5.41589e-06
SRR5946628	2936	Compound	mg/100g	1.1734	5-Nonadecyl-1,3-benzenediol	376.334	Organic compounds	Benzenoids	Benzene and substituted derivatives	Phenols and derivatives	35176-46-6	2.20928e-05
SRR5946628	355	Compound	mg/100g	0.273046	5-Pentacosenylresorcinol	458.412						5.14093e-06
SRR5946628	17860	Compound	mg/100g	0.0942551	5-Pentacosyl-1,3-benzenediol	460.428					70110-61-1	1.77464e-06
SRR5946628	2999	Compound	mg/100g	0.0280227	Adipostatin A	320.272	Organic compounds	Benzenoids	Benzene and substituted derivatives	Phenols and derivatives	3158-56-3	5.27614e-07
SRR5946628	356	Compound	mg/100g	0.546633	5-Tricosenylresorcinol	430.381						1.0292e-05
SRR5946628	17914	Compound	mg/100g	0.486692	5-Tricosyl-1,3-benzenediol	432.397					70110-60-0	9.16347e-06
SRR5946628	374	Compound	mg/100g	771.591	Phytic acid	659.861	Organic compounds	Organooxygen compounds	Alcohols and polyols	Cyclic alcohols and derivatives	83-86-3	0.0145276
SRR5946628	661	Compound	mg/100g	52.5	Raffinose	504.169	Organic compounds	Organooxygen compounds	Carbohydrates and carbohydrate conjugates	Glycosyl compounds	512-69-6	0.000988473
SRR5946628	844	Compound	mg/100g	0.0477273	Gentisic acid	154.027	Organic compounds	Benzenoids	Benzene and substituted derivatives	Benzoic acids and derivatives	490-79-9	8.98612e-07
SRR5946628	2700	Compound	mg/100g	0.0477273	Isoferulic acid	194.058	Organic compounds	Phenylpropanoids and polyketides	Cinnamic acids and derivatives	Hydroxycinnamic acids and derivatives	537-73-5	8.98612e-07
SRR5946628	3843	Compound	mg/100g	8.35227	Carotene	536.438					7235-40-7	0.000157257
SRR5946628	4039	Compound	mg/100g	0.0159091	Isochlorogenic acid	354.095						2.99537e-07
SRR5946628	8900	Compound	mg/100g	636.364	Albumin	187.987	Organic compounds	Organohalogen compounds	Organofluorides		76-19-7	0.0119815
SRR5946628	10510	Compound	mg/100g	0.119318	4-Hydroxybenzoic acid	138.032	Organic compounds	Benzenoids	Benzene and substituted derivatives	Benzoic acids and derivatives	99-96-7	2.24653e-06
SRR5946628	11261	Compound	mg/100g	0.119318	o-Coumaric acid	164.047	Organic compounds	Phenylpropanoids and polyketides	Cinnamic acids and derivatives	Hydroxycinnamic acids and derivatives	583-17-5	2.24653e-06
SRR5946628	11827	Compound	mg/100g	14.3182	beta-D-Glucopyranose	180.063	Organic compounds	Organooxygen compounds	Carbohydrates and carbohydrate conjugates	Monosaccharides	492-61-5	0.000269584
SRR5946628	12615	Compound	mg/100g	0.190909	Ergosterol	396.339					57-87-4	3.59445e-06
SRR5946628	12681	Compound	mg/100g	21.4057	L-Cysteine	121.02	Organic compounds	Organic acids and derivatives	Carboxylic acids and derivatives	Amino acids, peptides, and analogues	52-90-4	0.000403027
SRR5946730	2	Nutrient	mg/100g	15421.3	Proteins							0.228388
SRR5946730	3	Nutrient	mg/100g	23395.4	Carbohydrate							0.346484
SRR5946730	4	Nutrient	mg/100g	6837.39	Fatty acids							0.101261
SRR5946730	5	Nutrient	mg/100g	4305.96	Fiber (dietary)							0.0637708
SRR5946730	7	Nutrient	mg/100g	1.33239	14:1							1.97326e-05
SRR5946730	9	Nutrient	mg/100g	51.3912	16:1 c							0.000761098
SRR5946730	10	Nutrient	mg/100g	0.586745	16:1 t							8.68963e-06
SRR5946730	11	Nutrient	mg/100g	213.143	16:1 undifferentiated							0.00315663
SRR5946730	12	Nutrient	mg/100g	7.81297	17:1							0.000115709
SRR5946730	13	Nutrient	mg/100g	2662.39	18:1 c							0.0394297
SRR5946730	14	Nutrient	mg/100g	30.2794	18:1 t							0.000448435
SRR5946730	15	Nutrient	mg/100g	3210	18:1 undifferentiated							0.0475397
SRR5946730	16	Nutrient	mg/100g	9.73463	18:2 CLAs							0.000144169
SRR5946730	18	Nutrient	mg/100g	9.14871	18:2 t not further defined							0.000135491
SRR5946730	19	Nutrient	mg/100g	14.9201	18:2 t,t							0.000220965
SRR5946730	20	Nutrient	mg/100g	1158.22	18:2 undifferentiated							0.0171531
SRR5946730	21	Nutrient	mg/100g	69.4742	18:3 undifferentiated							0.00102891
SRR5946730	22	Nutrient	mg/100g	2.75987	18:3i							4.08735e-05
SRR5946730	23	Nutrient	mg/100g	31.3908	18:4							0.000464895
SRR5946730	24	Nutrient	mg/100g	54.051	20:1							0.000800491
SRR5946730	25	Nutrient	mg/100g	30.4064	20:2 n-6 c,c							0.000450316
SRR5946730	26	Nutrient	mg/100g	1.56465	20:3 n-3							2.31724e-05
SRR5946730	27	Nutrient	mg/100g	3.71605	20:3 n-6							5.50343e-05
SRR5946730	28	Nutrient	mg/100g	4.95533	20:3 undifferentiated							7.33879e-05
SRR5946730	29	Nutrient	mg/100g	51.3656	20:4 undifferentiated							0.00076072
SRR5946730	31	Nutrient	mg/100g	6.44434	22:0							9.54401e-05
SRR5946730	32	Nutrient	mg/100g	2.05361	22:1 c							3.04137e-05
SRR5946730	33	Nutrient	mg/100g	1.76023	22:1 t							2.60689e-05
SRR5946730	34	Nutrient	mg/100g	7.66667	22:1 undifferentiated							0.000113543
SRR5946730	35	Nutrient	mg/100g	6.45419	22:4							9.5586e-05
SRR5946730	36	Nutrient	mg/100g	10.3551	22:5 n-3							0.000153358
SRR5946730	37	Nutrient	mg/100g	1.76023	24:1 c							2.60689e-05
SRR5946730	38	Nutrient	kcal/100g	610.065	Energy
SRR5946730	12163	Compound	mg/100g	0.311627	Riboflavine	376.138	Organic compounds	Organoheterocyclic compounds	Pteridines and derivatives	Alloxazines and isoalloxazines	83-88-5	3.61549e-06
SRR5946730	1014	Compound	NE	5.03366	Nicotinic acid	123.032	Organic compounds	Organoheterocyclic compounds	Pyridines and derivatives	Pyridinecarboxylic acids and derivatives	59-67-6
SRR5946730	1014	Compound	mg/100g	4.66523	Nicotinic acid	123.032	Organic compounds	Organoheterocyclic compounds	Pyridines and derivatives	Pyridinecarboxylic acids and derivatives	59-67-6	5.4126e-05
SRR5946730	574	Compound	mg/100g	0.360726	Pyridoxine	169.074	Organic compounds	Organoheterocyclic compounds	Pyridines and derivatives	Pyridoxines	65-23-6	4.18514e-06
SRR5946730	8323	Compound	mg/100g	0.853425	Pantothenic acid	219.111					79-83-4	9.90144e-06
SRR5946730	14513	Compound	mg/100g	7.00209	Biotin	244.088					58-85-5	8.12382e-05
SRR5946730	14507	Compound	mg/100g	10.995	Folic acid	441.14					59-30-3	0.000127565
SRR5946730	3524	Compound	mg/100g	298.765	Sodium	22.9898	Inorganic compounds	Homogeneous metal compounds	Homogeneous alkali metal compounds		7440-23-5	0.00346628
SRR5946730	3522	Compound	mg/100g	405.164	Potassium	38.9637	Inorganic compounds	Homogeneous metal compounds	Homogeneous alkali metal compounds		7440-09-7	0.00470071
SRR5946730	3514	Compound	mg/100g	66.285	Calcium	39.9626	Inorganic compounds	Homogeneous metal compounds	Homogeneous alkaline earth metal compounds		7440-70-2	0.000769039
SRR5946730	3521	Compound	mg/100g	246.229	Phosphorus	33.9972					7723-14-0	0.00285675
SRR5946730	16258	Compound	mg/100g	3.98449	Iron	55.9349	Inorganic compounds	Homogeneous metal compounds	Homogeneous transition metal compounds		15438-31-0	4.6228e-05
SRR5946730	3583	Compound	mg/100g	0.246796	Copper	62.9296	Inorganic compounds	Homogeneous metal compounds	Homogeneous transition metal compounds		7440-50-8	2.86333e-06
SRR5946730	3730	Compound	mg/100g	2.31608	Zinc	63.9291	Inorganic compounds	Homogeneous metal compounds	Homogeneous transition metal compounds		7440-66-6	2.68712e-05
SRR5946730	3637	Compound	mg/100g	1.09089	Manganese	54.938	Inorganic compounds	Homogeneous metal compounds	Homogeneous transition metal compounds		7439-96-5	1.26565e-05
SRR5946730	3517	Compound	mg/100g	0.240592	Chromium	51.9405	Inorganic compounds	Homogeneous metal compounds	Homogeneous transition metal compounds		7440-47-3	2.79135e-06
SRR5946730	13403	Compound	mg/100g	0.0924016	Selenium	79.9165	Inorganic compounds	Homogeneous non-metal compounds	Homogeneous other non-metal compounds		7782-49-2	1.07204e-06
SRR5946730	13447	Compound	mg/100g	0.0674201	Nickel	57.9353	Inorganic compounds	Homogeneous metal compounds	Homogeneous transition metal compounds		7440-02-0	7.82209e-07
SRR5946730	21631	Compound	mg/100g	3104.81	C18:1, n-9	282.256						0.036022
SRR5946730	3772	Compound	mg/100g	58.6126	Gadoleic acid	310.287					29204-02-2	0.000680023
SRR5946730	12763	Compound	mg/100g	1486.07	(Z,Z)-9,12-Octadecadienoic acid	280.24	Organic compounds	Lipids and lipid-like molecules	Lineolic acids and derivatives		60-33-3	0.0172415
SRR5946730	12465	Compound	mg/100g	66.4625	alpha-Linolenic acid	278.225	Organic compounds	Lipids and lipid-like molecules	Lineolic acids and derivatives		463-40-1	0.000771098
SRR5946730	13272	Compound	mg/100g	5268.35	Cholesterol	386.355	Organic compounds	Lipids and lipid-like molecules	Steroids and steroid derivatives	Cholestane steroids	57-88-5	0.0611234
SRR5946730	12400	Compound	mg/100g	802.731	L-Isoleucine	131.095	Organic compounds	Organic acids and derivatives	Carboxylic acids and derivatives	Amino acids, peptides, and analogues	73-32-5	0.00931328
SRR5946730	1946	Compound	mg/100g	1369.19	L-Leucine	131.095	Organic compounds	Organic acids and derivatives	Carboxylic acids and derivatives	Amino acids, peptides, and analogues	61-90-5	0.0158853
SRR5946730	474	Compound	mg/100g	1340.12	L-Lysine	146.106	Organic compounds	Organic acids and derivatives	Carboxylic acids and derivatives	Amino acids, peptides, and analogues	56-87-1	0.0155481
SRR5946730	12686	Compound	mg/100g	381.938	L-Methionine	149.051	Organic compounds	Organic acids and derivatives	Carboxylic acids and derivatives	Amino acids, peptides, and analogues	63-68-3	0.00443124
SRR5946730	12566	Compound	mg/100g	222.066	L-Cystine	240.024	Organic compounds	Organic acids and derivatives	Carboxylic acids and derivatives	Amino acids, peptides, and analogues	56-89-3	0.00257641
SRR5946730	446	Compound	mg/100g	567.702	L-Tyrosine	181.074	Organic compounds	Phenylpropanoids and polyketides	Phenylpropanoic acids		60-18-4	0.00658648
SRR5946730	12002	Compound	mg/100g	686.868	L-Threonine	119.058	Organic compounds	Lipids and lipid-like molecules	Fatty Acyls	Fatty acids and conjugates	72-19-5	0.00796904
SRR5946730	2250	Compound	mg/100g	192.482	L-Tryptophan	204.09	Organic compounds	Organoheterocyclic compounds	Indoles and derivatives	Indolyl carboxylic acids and derivatives	73-22-3	0.00223318
SRR5946730	2257	Compound	mg/100g	1079.79	Arginine	174.112	Organic compounds	Organic acids and derivatives	Carboxylic acids and derivatives	Amino acids, peptides, and analogues	74-79-3	0.0125277
SRR5946730	11859	Compound	mg/100g	586.413	L-Histidine	155.069	Organic compounds	Organic acids and derivatives	Carboxylic acids and derivatives	Amino acids, peptides, and analogues	71-00-1	0.00680357
SRR5946730	556	Compound	mg/100g	922.583	L-Alanine	89.0477	Organic compounds	Organic acids and derivatives	Carboxylic acids and derivatives	Amino acids, peptides, and analogues	56-41-7	0.0107038
SRR5946730	12570	Compound	mg/100g	1475.53	L-Aspartic acid	133.038	Organic compounds	Organic acids and derivatives	Carboxylic acids and derivatives	Amino acids, peptides, and analogues	56-84-8	0.0171191
SRR5946730	12538	Compound	mg/100g	3054.91	L-Glutamic acid	147.053	Organic compounds	Organic acids and derivatives	Carboxylic acids and derivatives	Amino acids, peptides, and analogues	56-86-0	0.0354431
SRR5946730	484	Compound	mg/100g	876.884	Glycine	75.032	Organic compounds	Organic acids and derivatives	Carboxylic acids and derivatives	Amino acids, peptides, and analogues	56-40-6	0.0101736
SRR5946730	570	Compound	mg/100g	853.048	L-Proline	115.063	Organic compounds	Organic acids and derivatives	Carboxylic acids and derivatives	Amino acids, peptides, and analogues	147-85-3	0.00989707
SRR5946730	12742	Compound	mg/100g	710.291	L-Serine	105.043	Organic compounds	Organic acids and derivatives	Carboxylic acids and derivatives	Amino acids, peptides, and analogues	56-45-1	0.0082408
SRR5946730	13831	Compound	RE	94.0125	Retinol	286.23	Organic compounds	Lipids and lipid-like molecules	Prenol lipids	Retinoids	68-26-8
SRR5946730	13831	Compound	mg/100g	0.190868	Retinol	286.23	Organic compounds	Lipids and lipid-like molecules	Prenol lipids	Retinoids	68-26-8	2.21445e-06
SRR5946730	21596	Compound	mg/100g	0.000435534	Vitamin D	384.339					1406-16-2	5.05307e-09
SRR5946730	565	Compound	α-TE	0.522637	alpha-Tocopherol	430.381	Organic compounds	Lipids and lipid-like molecules	Prenol lipids	Quinone and hydroquinone lipids	59-02-9
SRR5946730	565	Compound	mg/100g	11.6284	alpha-Tocopherol	430.381	Organic compounds	Lipids and lipid-like molecules	Prenol lipids	Quinone and hydroquinone lipids	59-02-9	0.000134913
SRR5946730	8417	Compound	mg/100g	0.457649	Thiamine hydrochloride	336.058					67-03-8	5.30964e-06
SRR5946730	13267	Compound	mg/100g	0.000680903	Cyanocobalamin	1354.57					68-19-9	7.89984e-09
SRR5946730	1224	Compound	mg/100g	9.90032	L-Ascorbic acid	176.032					50-81-7	0.000114864
SRR5946730	3636	Compound	mg/100g	0.000756907	Iodine	253.809					7553-56-2	8.78164e-09
SRR5946730	21939	Compound	mg/100g	5.80105e-05	25-Hydroxycholecalciferol	400.334	Organic compounds	Lipids and lipid-like molecules	Prenol lipids	Triterpenoids	19356-17-3	6.73038e-10
SRR5946730	12735	Compound	mg/100g	0.000313422	Vitamin D3	384.339					67-97-0	3.63632e-09
SRR5946730	12030	Compound	mg/100g	15.3493	Decanoic acid	172.146	Organic compounds	Lipids and lipid-like molecules	Fatty Acyls	Fatty acids and conjugates	334-48-5	0.000178083
SRR5946730	3011	Compound	mg/100g	35.9444	Dodecanoic acid	200.178	Organic compounds	Lipids and lipid-like molecules	Fatty Acyls	Fatty acids and conjugates	143-07-7	0.000417027
SRR5946730	2953	Compound	mg/100g	252.007	Vaccenic acid	282.256	Organic compounds	Lipids and lipid-like molecules	Fatty Acyls	Fatty acids and conjugates	693-72-1	0.00292378
SRR5946730	1128	Compound	mg/100g	21925.2	Starch	180.063					9005-25-8	0.254376
SRR5946730	11875	Compound	mg/100g	73.5191	Arachidonic acid	304.24	Organic compounds	Lipids and lipid-like molecules	Fatty Acyls	Fatty acids and conjugates	506-32-1	0.000852969
SRR5946730	14616	Compound	mg/100g	0.529655	beta-Carotene	536.438					7235-40-7	6.14506e-06
SRR5946730	12360	Compound	mg/100g	0.0157873	Phytomenadione	450.35	Organic compounds	Lipids and lipid-like molecules	Prenol lipids	Quinone and hydroquinone lipids	12001-79-5	1.83165e-07
SRR5946730	3004	Compound	mg/100g	14.4359	Doconexent	328.24					6217-54-5	0.000167486
SRR5946730	8052	Compound	mg/100g	19.3439	Heptanoic acid	130.099	Organic compounds	Lipids and lipid-like molecules	Fatty Acyls	Fatty acids and conjugates	111-14-8	0.000224429
SRR5946730	12531	Compound	mg/100g	209.273	D-Fructose	540.19	Organic compounds	Organooxygen compounds	Carbohydrates and carbohydrate conjugates	Glycosyl compounds	53188-23-1	0.00242799
SRR5946730	12533	Compound	mg/100g	544.558	D-Glucose	540.19	Organic compounds	Organooxygen compounds	Carbohydrates and carbohydrate conjugates	Monosaccharides	50-99-7	0.00631796
SRR5946730	1145	Compound	mg/100g	1578.34	Lactose	342.116	Organic compounds	Organooxygen compounds	Carbohydrates and carbohydrate conjugates	Glycosyl compounds	63-42-3	0.0183119
SRR5946730	1131	Compound	mg/100g	2238.4	Sucrose	342.116	Organic compounds	Organooxygen compounds	Carbohydrates and carbohydrate conjugates	Glycosyl compounds	57-50-1	0.02597
SRR5946730	3716	Compound	mg/100g	2242.68	Sugars	342.116					57-50-1	0.0260196
SRR5946730	3103	Compound	mg/100g	2.83018	Eicosapentaenoic acid	302.225	Organic compounds	Lipids and lipid-like molecules	Fatty Acyls	Fatty acids and conjugates	10417-94-4	3.28358e-05
SRR5946730	21596	Compound	IU	18.3575	Vitamin D	384.339					1406-16-2
SRR5946730	8425	Compound	mg/100g	0.468029	Thiamine	265.112					70-16-6	5.43007e-06
SRR5946730	710	Compound	mg/100g	64.2095	Choline	104.108	Organic compounds	Organonitrogen compounds	Quaternary ammonium salts	Cholines	62-49-7	0.000744959
SRR5946730	9021	Compound	mg/100g	19.9102	Betaine	117.079	Organic compounds	Organic acids and derivatives	Carboxylic acids and derivatives	Amino acids, peptides, and analogues	107-43-7	0.000230999
SRR5946730	13514	Compound	mg/100g	66.2968	4-Hydroxyproline	131.058	Organic compounds	Organic acids and derivatives	Carboxylic acids and derivatives	Amino acids, peptides, and analogues	51-35-4	0.000769176
SRR5946730	10035	Compound	mg/100g	3.63729	Pentadecanoic acid	242.225	Organic compounds	Lipids and lipid-like molecules	Fatty Acyls	Fatty acids and conjugates	1002-84-2	4.21998e-05
SRR5946730	2944	Compound	mg/100g	1.87804	Gamolenic acid	278.225	Organic compounds	Lipids and lipid-like molecules	Lineolic acids and derivatives		506-26-3	2.1789e-05
SRR5946730	13831	Compound	IU	165.597	Retinol	286.23	Organic compounds	Lipids and lipid-like molecules	Prenol lipids	Retinoids	68-26-8
SRR5946730	2431	Compound	mg/100g	12.3472	gamma-Tocopherol	416.365	Organic compounds	Lipids and lipid-like molecules	Prenol lipids	Quinone and hydroquinone lipids	1406-66-2	0.000143253
SRR5946730	3337	Compound	mg/100g	21.9243	Octanoic acid	144.115	Organic compounds	Lipids and lipid-like molecules	Fatty Acyls	Fatty acids and conjugates	124-07-2	0.000254366
SRR5946730	2432	Compound	mg/100g	0.0991674	d-Tocopherol	402.35	Organic compounds	Lipids and lipid-like molecules	Prenol lipids	Quinone and hydroquinone lipids	119-13-1	1.15054e-06
SRR5946730	4486	Compound	mg/100g	0.0121972	Fluoride	18.9984					16984-48-8	1.41512e-07
SRR5946730	29955	Compound	mg/100g	0.00229897	Menatetrenone	444.303					863-61-6	2.66727e-08
SRR5946730	1193	Compound	mg/100g	99.1917	Maltose	342.116	Organic compounds	Organooxygen compounds	Carbohydrates and carbohydrate conjugates	Glycosyl compounds	69-79-4	0.00115082
SRR5946730	13408	Compound	mg/100g	0.000140741	2',3'-Dihydro-phytomenadione	452.365					64236-23-3	1.63287e-09
SRR5946730	13719	Compound	mg/100g	0.056423	alpha-Carotene	536.438	Organic compounds	Lipids and lipid-like molecules	Prenol lipids	Tetraterpenoids	7488-99-5	6.5462e-07
SRR5946730	12022	Compound	mg/100g	0.0140626	beta-Cryptoxanthin	552.433					472-70-8	1.63154e-07
SRR5946730	14537	Compound	mg/100g	1.06612	Lycopene	536.438					502-65-8	1.23691e-05
SRR5946730	39	Nutrient	mg/100g	217.85	Ash							0.00322634
SRR5946730	13401	Compound	mg/100g	2353.97	Nitrogen	28.0061					7727-37-9	0.0273107
SRR5946730	1	Nutrient	mg/100g	9678.17	Fat							0.143333
SRR5946730	21950	Compound	mg/100g	0.00036731	24,25-Dihydroxyvitamin D3	416.329					40013-87-4	4.26153e-09
SRR5946730	2251	Compound	mg/100g	70.1691	(±)-Tryptophan	204.09	Organic compounds	Organoheterocyclic compounds	Indoles and derivatives	Indolyl carboxylic acids and derivatives	54-12-6	0.000814103
SRR5946730	23049	Compound	mg/100g	0.00102927	Cobalamin	1328.56					13408-78-1	1.19416e-08
SRR5946730	2520	Compound	mg/100g	147.391	(R)-Oxypeucedanin	286.084					3173-02-2	0.00171003
SRR5946730	12861	Compound	mg/100g	3228.97	Oleic acid	282.256					112-80-1	0.0374626
SRR5946730	12126	Compound	mg/100g	644.396	(±)-erythro-Isoleucine	131.095	Organic compounds	Organic acids and derivatives	Carboxylic acids and derivatives	Amino acids, peptides, and analogues	443-79-8	0.00747629
SRR5946730	12890	Compound	mg/100g	1145.17	epsilon-Polylysine	146.106					25104-18-1	0.0132862
SRR5946730	24096	Compound	mg/100g	1277.29	D-Aspartic acid	133.038					1783-96-6	0.0148191
SRR5946730	16357	Compound	mg/100g	1901.73	(E)-2-Phenyl-2-butenal	146.073	Organic compounds	Benzenoids	Benzene and substituted derivatives	Phenylacetaldehydes	4411-89-6	0.0220639
SRR5946730	3307	Compound	mg/100g	31.97	Nonanoic acid	158.131	Organic compounds	Lipids and lipid-like molecules	Fatty Acyls	Fatty acids and conjugates	112-05-0	0.000370917
SRR5946730	10326	Compound	mg/100g	7037.18	Starch, pregelatinized	692.274					977050-93-3	0.0816454
SRR5946730	21989	Compound	mg/100g	32.711	7Z,10Z,13Z,16Z,19Z-Docosapentaenoic acid	330.256					24880-45-3	0.000379513
SRR5946730	21947	Compound	mg/100g	1578.34	beta-Lactose	342.116	Organic compounds	Organooxygen compounds	Carbohydrates and carbohydrate conjugates	Glycosyl compounds	5965-66-2	0.0183119
SRR5946730	4677	Compound	mg/100g	29.3372	Heptadecanoic acid	270.256	Organic compounds	Lipids and lipid-like molecules	Fatty Acyls	Fatty acids and conjugates	506-12-7	0.000340371
SRR5946730	514	Compound	mg/100g	0.6495	Syringic acid	198.053	Organic compounds	Benzenoids	Benzene and substituted derivatives	Benzoic acids and derivatives	530-57-4	7.5355e-06
SRR5946730	12804	Compound	mg/100g	10.2599	Ferulic acid	194.058					1135-24-6	0.000119036
SRR5946730	11831	Compound	mg/100g	0.00562703	Genistein	270.053	Organic compounds	Phenylpropanoids and polyketides	Isoflavonoids	Isoflav-2-enes	446-72-0	6.52848e-08
SRR5946730	5583	Compound	mg/100g	0.0251332	Isoflavones	222.068					574-12-9	2.91596e-07
SRR5946730	698	Compound	mg/100g	0.0182456	Glycitein	284.068	Organic compounds	Phenylpropanoids and polyketides	Isoflavonoids	Isoflav-2-enes	40957-83-3	2.11686e-07
SRR5946730	12706	Compound	mg/100g	17.8558	D-Galactose	180.063	Organic compounds	Organooxygen compounds	Carbohydrates and carbohydrate conjugates	Monosaccharides	59-23-4	0.000207163
SRR5946730	2571	Compound	mg/100g	0.000272904	Catechin	290.079	Organic compounds	Phenylpropanoids and polyketides	Flavonoids	Flavans	154-23-4	3.16624e-09
SRR5946730	521	Compound	mg/100g	2.00039	Homoserine	119.058					498-19-1	2.32085e-05
SRR5946730	523	Compound	mg/100g	1.18168	O-Acetylhomoserine	161.069					7540-67-2	1.37098e-05
SRR5946730	633	Compound	mg/100g	0.683216	Kaempferol	286.048	Organic compounds	Phenylpropanoids and polyketides	Flavonoids	Flavones	520-18-3	7.92668e-06
SRR5946730	661	Compound	mg/100g	91.0721	Raffinose	504.169	Organic compounds	Organooxygen compounds	Carbohydrates and carbohydrate conjugates	Glycosyl compounds	512-69-6	0.00105662
SRR5946730	1171	Compound	mg/100g	0.00881481	D-4-O-Methyl-myo-inositol	194.079	Organic compounds	Organooxygen compounds	Alcohols and polyols	Cyclic alcohols and derivatives	6090-97-7	1.0227e-07
SRR5946730	1182	Compound	mg/100g	952.437	Cellulose	342.116	Organic compounds	Organooxygen compounds	Carbohydrates and carbohydrate conjugates	Oligosaccharides	9004-34-6	0.0110502
SRR5946730	1480	Compound	mg/100g	1364.52	Hentriacontane	436.501					630-04-6	0.0158312
SRR5946730	2237	Compound	mg/100g	0.221053	Trigonelline	137.048	Organic compounds	Alkaloids and derivatives			535-83-1	2.56465e-06
SRR5946730	3571	Compound	mg/100g	1.60819	Aluminum	30.005	Inorganic compounds	Homogeneous metal compounds	Homogeneous post-transition metal compounds		7429-90-5	1.86582e-05
SRR5946730	3576	Compound	mg/100g	0.235673	Boron	14.0328	Inorganic compounds	Homogeneous metal compounds	Homogeneous metalloid compounds		7440-42-8	2.73427e-06
SRR5946730	3582	Compound	mg/100g	0.290855	Cobalt	58.9332	Inorganic compounds	Homogeneous metal compounds	Homogeneous transition metal compounds		7440-48-4	3.3745e-06
SRR5946730	3654	Compound	mg/100g	0.0166745	Molybdenum	97.9054	Inorganic compounds	Homogeneous metal compounds	Homogeneous transition metal compounds		7439-98-7	1.93457e-07
SRR5946730	3714	Compound	mg/100g	1.04624	Silicon	32.0082	Inorganic compounds	Homogeneous metal compounds	Homogeneous metalloid compounds		7440-21-3	1.21385e-05
SRR5946730	3718	Compound	mg/100g	67.9552	Sulfur	31.9721					7704-34-9	0.000788416
SRR5946730	3764	Compound	mg/100g	0.00208304	Arsenic	77.9451	Inorganic compounds	Homogeneous metal compounds	Homogeneous metalloid compounds		7440-38-2	2.41675e-08
SRR5946730	3766	Compound	mg/100g	0.0166472	Bromine	157.837					7726-95-6	1.93141e-07
SRR5946730	3767	Compound	mg/100g	0.00746881	Cadmium	113.903	Inorganic compounds	Homogeneous metal compounds	Homogeneous transition metal compounds		7440-43-9	8.66532e-08
SRR5946730	3771	Compound	mg/100g	0.00150097	Fluorine	18.9984	Inorganic compounds	Homogeneous non-metal compounds	Homogeneous halogens		7782-41-4	1.74143e-08
SRR5946730	3778	Compound	mg/100g	0.0614838	Lead	207.977	Inorganic compounds	Homogeneous metal compounds	Homogeneous post-transition metal compounds		7439-92-1	7.13336e-07
SRR5946730	3781	Compound	mg/100g	0.00177602	Mercury	201.971	Inorganic compounds	Homogeneous metal compounds	Homogeneous transition metal compounds		7439-97-6	2.06054e-08
SRR5946730	3784	Compound	mg/100g	0.0146959	Rubidium	84.9118	Inorganic compounds	Homogeneous metal compounds	Homogeneous alkali metal compounds		7440-17-7	1.70502e-07
SRR5946730	5667	Compound	mg/100g	84.6004	Verbascose	828.275					546-62-3	0.000981534
SRR5946730	10549	Compound	mg/100g	1.84211	Myo-Inositol	180.063					87-89-8	2.13721e-05
SRR5946730	11666	Compound	mg/100g	0.410175	Coumestrol	268.037	Organic compounds	Phenylpropanoids and polyketides	Isoflavonoids	Coumestans	479-13-0	4.75886e-06
SRR5946730	11910	Compound	mg/100g	0.0109162	Dehydroascorbic acid	174.016					490-83-5	1.2665e-07
SRR5946730	12323	Compound	mg/100g	54.5809	Stachyose	666.222	Organic compounds	Organooxygen compounds	Carbohydrates and carbohydrate conjugates	Oligosaccharides	470-55-3	0.000633248
SRR5946730	12488	Compound	mg/100g	0.00191033	Nicotinamide	122.048	Organic compounds	Organoheterocyclic compounds	Pyridines and derivatives	Pyridinecarboxylic acids and derivatives	98-92-0	2.21637e-08
SRR5946730	12527	Compound	mg/100g	1.36452	D-Pinitol	194.079					10284-63-6	1.58312e-05
SRR5946730	16256	Compound	mg/100g	33.6355	Chlorine	69.9377					7782-50-5	0.000390239
SRR5946730	21462	Compound	mg/100g	401.072	Pectic acid	546.107	Organic compounds	Organooxygen compounds	Carbohydrates and carbohydrate conjugates	Sugar acids and derivatives	9046-40-6	0.00465324
SRR5946730	2608	Compound	mg/100g	0.00873294	Daidzein	254.058	Organic compounds	Phenylpropanoids and polyketides	Isoflavonoids	Isoflav-2-enes	486-66-8	1.0132e-07
SRR5946730	11907	Compound	mg/100g	0.00345679	Quercetin	302.043	Organic compounds	Phenylpropanoids and polyketides	Flavonoids	Flavones	117-39-5	4.01057e-08
SRR5946730	2602	Compound	mg/100g	0.000818713	Cyanidin	287.056	Organic compounds	Phenylpropanoids and polyketides	Flavonoids	Hydroxyflavonoids	528-58-5	9.49872e-09
SRR5946730	2613	Compound	mg/100g	0.000818713	Delphinidin	303.05	Organic compounds	Phenylpropanoids and polyketides	Flavonoids	Hydroxyflavonoids	528-53-0	9.49872e-09
SRR5946730	12429	Compound	mg/100g	0.000545809	Pelargonidin	271.061	Organic compounds	Phenylpropanoids and polyketides	Flavonoids	Hydroxyflavonoids	134-04-3	6.33248e-09
SRR5946730	2798	Compound	mg/100g	0.000272904	Apigenin	270.053	Organic compounds	Phenylpropanoids and polyketides	Flavonoids	Flavones	520-36-5	3.16624e-09
SRR5946730	13258	Compound	mg/100g	0.0109162	Luteolin	286.048	Organic compounds	Phenylpropanoids and polyketides	Flavonoids	Flavones	491-70-3	1.2665e-07
SRR5946730	12727	Compound	mg/100g	0.000818713	Myricetin	318.038	Organic compounds	Phenylpropanoids and polyketides	Flavonoids	Flavones	529-44-2	9.49872e-09
SRR5946730	3762	Compound	mg/100g	0.000272904	alpha-Catechin	290.079					490-46-0	3.16624e-09
SRR5946730	3723	Compound	mg/100g	0.0483431	Tin	123.933	Inorganic compounds	Mixed metal/non-metal compounds	Miscellaneous mixed metal/non-metals		7440-31-5	5.60877e-07
SRR5946730	5457	Compound	mg/100g	64.3275	Anthocyanins	207.081					11029-12-2	0.000746328
SRR5946730	8115	Compound	mg/100g	119.363	Malic acid	134.022	Organic compounds	Lipids and lipid-like molecules	Fatty Acyls	Fatty acids and conjugates	6915-15-7	0.00138485
SRR5946730	136	Compound	mg/100g	3.83327	Apigenin 6-C-arabinoside 8-C-glucoside	564.148						4.44736e-05
SRR5946730	137	Compound	mg/100g	5.86563	Apigenin 6-C-galactoside 8-C-arabinoside	564.148						6.8053e-05
SRR5946730	846	Compound	mg/100g	0.348231	Vanillic acid	168.042	Organic compounds	Benzenoids	Benzene and substituted derivatives	Benzoic acids and derivatives	121-34-6	4.04018e-06
SRR5946730	2558	Compound	mg/100g	0.0698177	Caffeic acid	180.042	Organic compounds	Phenylpropanoids and polyketides	Cinnamic acids and derivatives	Hydroxycinnamic acids and derivatives	331-39-5	8.10025e-07
SRR5946730	2593	Compound	mg/100g	0.359149	p-Coumaric acid	164.047	Organic compounds	Phenylpropanoids and polyketides	Cinnamic acids and derivatives	Hydroxycinnamic acids and derivatives	7400-08-0	4.16685e-06
SRR5946730	10559	Compound	mg/100g	2.01311	trans-Sinapic acid	224.068	Organic compounds	Phenylpropanoids and polyketides	Cinnamic acids and derivatives	Hydroxycinnamic acids and derivatives	530-59-6	2.33561e-05
SRR5946730	263	Compound	mg/100g	0.454997	5-5'-Dehydrodiferulic acid	386.1						5.27888e-06
SRR5946730	273	Compound	mg/100g	0.779457	5-8'-Benzofuran dehydrodiferulic acid	386.1						9.04327e-06
SRR5946730	264	Compound	mg/100g	0.604908	5-8'-Dehydrodiferulic acid	386.1						7.01815e-06
SRR5946730	271	Compound	mg/100g	1.16412	8-4'-Dehydrodiferulic acid	386.1						1.35061e-05
SRR5946730	12581	Compound	mg/100g	0.0284834	Lariciresinol	360.157					27003-73-2	3.30465e-07
SRR5946730	14420	Compound	mg/100g	0.000304094	(-)-Matairesinol	370.236					580-72-3	3.5281e-09
SRR5946730	1447	Compound	mg/100g	0.00608187	Medioresinol	388.152					40957-99-1	7.05619e-08
SRR5946730	2760	Compound	mg/100g	0.00471345	(+)-Pinoresinol	358.142					487-36-5	5.46855e-08
SRR5946730	12663	Compound	mg/100g	0.00669006	Secoisolariciresinol	362.173						7.76181e-08
SRR5946730	14723	Compound	mg/100g	0.0754152	(+)-Syringaresinol	418.163					21453-69-0	8.74968e-07
SRR5946730	3030	Compound	mg/100g	1.99147	5-Heneicosyl-1,3-benzenediol	404.365					70110-59-7	2.3105e-05
SRR5946730	17922	Compound	mg/100g	0.366551	5-Heptadecyl-1,3-benzenediol	348.303					41442-57-3	4.25273e-06
SRR5946730	2936	Compound	mg/100g	1.49526	5-Nonadecyl-1,3-benzenediol	376.334	Organic compounds	Benzenoids	Benzene and substituted derivatives	Phenols and derivatives	35176-46-6	1.7348e-05
SRR5946730	355	Compound	mg/100g	0.347942	5-Pentacosenylresorcinol	458.412						4.03682e-06
SRR5946730	17860	Compound	mg/100g	0.120109	5-Pentacosyl-1,3-benzenediol	460.428					70110-61-1	1.3935e-06
SRR5946730	2999	Compound	mg/100g	0.0357093	Adipostatin A	320.272	Organic compounds	Benzenoids	Benzene and substituted derivatives	Phenols and derivatives	3158-56-3	4.14299e-07
SRR5946730	356	Compound	mg/100g	0.696573	5-Tricosenylresorcinol	430.381						8.08165e-06
SRR5946730	17914	Compound	mg/100g	0.62019	5-Tricosyl-1,3-benzenediol	432.397					70110-60-0	7.19545e-06
SRR5946730	374	Compound	mg/100g	1013.45	Phytic acid	659.861	Organic compounds	Organooxygen compounds	Alcohols and polyols	Cyclic alcohols and derivatives	83-86-3	0.0117581
SRR5946730	844	Compound	mg/100g	0.0608187	Gentisic acid	154.027	Organic compounds	Benzenoids	Benzene and substituted derivatives	Benzoic acids and derivatives	490-79-9	7.05619e-07
SRR5946730	2700	Compound	mg/100g	0.0608187	Isoferulic acid	194.058	Organic compounds	Phenylpropanoids and polyketides	Cinnamic acids and derivatives	Hydroxycinnamic acids and derivatives	537-73-5	7.05619e-07
SRR5946730	3843	Compound	mg/100g	10.6433	Carotene	536.438					7235-40-7	0.000123483
SRR5946730	4039	Compound	mg/100g	0.0202729	Isochlorogenic acid	354.095						2.35206e-07
SRR5946730	8900	Compound	mg/100g	810.916	Albumin	187.987	Organic compounds	Organohalogen compounds	Organofluorides		76-19-7	0.00940825
SRR5946730	10510	Compound	mg/100g	0.158485	4-Hydroxybenzoic acid	138.032	Organic compounds	Benzenoids	Benzene and substituted derivatives	Benzoic acids and derivatives	99-96-7	1.83875e-06
SRR5946730	11261	Compound	mg/100g	1.23014	o-Coumaric acid	164.047	Organic compounds	Phenylpropanoids and polyketides	Cinnamic acids and derivatives	Hydroxycinnamic acids and derivatives	583-17-5	1.42721e-05
SRR5946730	11827	Compound	mg/100g	31.8908	beta-D-Glucopyranose	180.063	Organic compounds	Organooxygen compounds	Carbohydrates and carbohydrate conjugates	Monosaccharides	492-61-5	0.000369998
SRR5946730	12615	Compound	mg/100g	0.243275	Ergosterol	396.339					57-87-4	2.82248e-06
SRR5946730	12681	Compound	mg/100g	27.2772	L-Cysteine	121.02	Organic compounds	Organic acids and derivatives	Carboxylic acids and derivatives	Amino acids, peptides, and analogues	52-90-4	0.00031647
SRR5946730	17	Nutrient	mg/100g	11.1501	18:2 i							0.000165132
SRR5946730	13900	Compound	mg/100g	0.935673	Hexanoic acid	116.084	Organic compounds	Lipids and lipid-like molecules	Fatty Acyls	Fatty acids and conjugates	142-62-1	1.08557e-05
SRR5946730	2590	Compound	mg/100g	0.00299519	m-Coumaric acid	164.047	Organic compounds	Phenylpropanoids and polyketides	Cinnamic acids and derivatives	Hydroxycinnamic acids and derivatives	588-30-7	3.47502e-08
SRR5946730	307	Compound	mg/100g	3.89864	24-Methylcholestanol ferulate	578.434						4.5232e-05
SRR5946730	308	Compound	mg/100g	1.94932	24-Methylcholesterol ferulate	576.418						2.2616e-05
SRR5946730	313	Compound	mg/100g	0.194932	24-Methylenecholestanol ferulate	576.418						2.2616e-06
SRR5946730	309	Compound	mg/100g	0.0779727	24-Methyllathosterol ferulate	576.418						9.0464e-07
SRR5946730	312	Compound	mg/100g	0.389864	Schottenol 3-ferulate	590.434					521-03-9	4.5232e-06
SRR5946730	21040	Compound	mg/100g	1.16959	Feruloyl-beta-sitosterol	590.434	Organic compounds	Lipids and lipid-like molecules	Prenol lipids	Triterpenoids	4952-28-7	1.35696e-05
SRR5946730	10536	Compound	mg/100g	0.00368811	4-Hydroxyphenylacetic acid	152.047	Organic compounds	Benzenoids	Benzene and substituted derivatives	Phenylacetic acid derivatives	156-38-7	4.27895e-08
SRR5946730	838	Compound	mg/100g	0.0341579	Vanillin	152.047	Organic compounds	Benzenoids	Benzene and substituted derivatives	Phenols and derivatives	121-33-5	3.963e-07
SRR5946730	954	Compound	mg/100g	11.6959	Naphthalene	128.063	Organic compounds	Benzenoids	Naphthalenes		91-20-3	0.000135696
SRR5946730	1202	Compound	mg/100g	0.0155945	D-Mannose	540.19	Organic compounds	Organooxygen compounds	Carbohydrates and carbohydrate conjugates	Monosaccharides	3458-28-4	1.80928e-07
SRR5946730	1412	Compound	mg/100g	0.000467836	Castasterone	464.35					80736-41-0	5.42784e-09
SRR5946730	1498	Compound	mg/100g	0.434698	Glutathione	307.084	Organic compounds	Organic acids and derivatives	Carboxylic acids and derivatives	Amino acids, peptides, and analogues	70-18-8	5.04337e-06
SRR5946730	1525	Compound	mg/100g	66.2768	alpha-Ylangene	204.188					14912-44-8	0.000768944
SRR5946730	2239	Compound	mg/100g	5.45809e-05	(E)-Zeatin	219.112					1637-39-4	6.33248e-10
SRR5946730	2919	Compound	mg/100g	175.439	2-Undecanol	172.183					1653-30-1	0.00203544
SRR5946730	3243	Compound	mg/100g	0.00935673	Ethanamine	45.0578	Organic compounds	Organonitrogen compounds	Amines	Primary amines	75-04-7	1.08557e-07
SRR5946730	3256	Compound	mg/100g	38.9864	2-Ethyl-1-hexanol	130.136					104-76-7	0.00045232
SRR5946730	3304	Compound	mg/100g	189.084	Nonanal	142.136					124-19-6	0.00219375
SRR5946730	3308	Compound	mg/100g	116.959	1-Nonanol	144.151	Organic compounds	Lipids and lipid-like molecules	Fatty Acyls	Fatty alcohols	143-08-8	0.00135696
SRR5946730	3309	Compound	mg/100g	77.9727	2-Nonanone	142.136	Organic compounds	Organooxygen compounds	Carbonyl compounds	Ketones	821-55-6	0.00090464
SRR5946730	3343	Compound	mg/100g	62.3782	2-Octanol	130.136					123-96-6	0.000723712
SRR5946730	3599	Compound	mg/100g	3.89864	17alpha-ethynylestradiol	296.178	Organic compounds	Lipids and lipid-like molecules	Steroids and steroid derivatives	Estrane steroids	57-63-6	4.5232e-05
SRR5946730	3696	Compound	mg/100g	107.212	Saponins	1130.55					8047-15-2	0.00124388
SRR5946730	3765	Compound	mg/100g	0.0272904	Barium	137.905	Inorganic compounds	Homogeneous metal compounds	Homogeneous alkaline earth metal compounds		7440-39-3	3.16624e-07
SRR5946730	3787	Compound	mg/100g	0.0275244	Strontium	87.9056	Inorganic compounds	Homogeneous metal compounds	Homogeneous alkaline earth metal compounds		7440-24-6	3.19338e-07
SRR5946730	3790	Compound	mg/100g	0.122924	Titanium	47.9479	Inorganic compounds	Homogeneous metal compounds	Homogeneous transition metal compounds		7440-32-6	1.42616e-06
SRR5946730	3793	Compound	mg/100g	0.00272904	Vanadium	50.944	Inorganic compounds	Homogeneous metal compounds	Homogeneous transition metal compounds		22541-77-1	3.16624e-08
SRR5946730	3794	Compound	mg/100g	0.00881092	Ytterbium	173.939					7440-64-4	1.02224e-07
SRR5946730	3909	Compound	mg/100g	4.01559	Ammonia	17.0265	Inorganic compounds	Homogeneous non-metal compounds	Homogeneous other non-metal compounds		7664-41-7	4.6589e-05
SRR5946730	3946	Compound	mg/100g	111.111	Hex-cis-3-en-1-ol	100.089					928-96-1	0.00128911
SRR5946730	3959	Compound	mg/100g	0.104483	Methylamine	31.0422	Organic compounds	Organonitrogen compounds	Amines	Primary amines	74-89-5	1.21222e-06
SRR5946730	4182	Compound	mg/100g	0.000522417	Lithium	7.016	Inorganic compounds	Homogeneous metal compounds	Homogeneous alkali metal compounds		7439-93-2	6.06109e-09
SRR5946730	4189	Compound	mg/100g	0.000130604	Silver	106.905	Inorganic compounds	Homogeneous metal compounds	Homogeneous transition metal compounds		7440-22-4	1.51527e-09
SRR5946730	4190	Compound	mg/100g	0.00389864	Zirconium	89.9047	Inorganic compounds	Homogeneous metal compounds	Homogeneous transition metal compounds		7440-67-7	4.5232e-08
SRR5946730	4212	Compound	mg/100g	11.6959	Dec-trans-2-en-1-al	154.136						0.000135696
SRR5946730	4235	Compound	mg/100g	3.89864e-06	Melatonin	232.121	Organic compounds	Organoheterocyclic compounds	Indoles and derivatives	Tryptamines and derivatives	73-31-4	4.5232e-11
SRR5946730	4241	Compound	mg/100g	38.9864	Oct-trans-2-en-1-ol	128.12						0.00045232
SRR5946730	4503	Compound	mg/100g	265.107	Hex-trans-2-en-1-al	98.0732						0.00307578
SRR5946730	4549	Compound	mg/100g	11.6959	Nona-trans-2-trans-4-dien-1-al	138.104						0.000135696
SRR5946730	5127	Compound	mg/100g	0.0545809	Mevalonic acid	148.074	Organic compounds	Lipids and lipid-like molecules	Fatty Acyls	Fatty acids and conjugates	150-97-0	6.33248e-07
SRR5946730	5764	Compound	mg/100g	0.175439	Calmodulin	173.116					56-87-1	2.03544e-06
SRR5946730	7402	Compound	mg/100g	194.932	Prolamine	71.0735					123-75-1	0.0022616
SRR5946730	7617	Compound	mg/100g	0.175439	(S)-(+)-1-(p-Hydroxy-trans-cinnamoyl)-glycerol	238.084						2.03544e-06
SRR5946730	7667	Compound	mg/100g	58.4795	Decan-2-ol	158.167						0.00067848
SRR5946730	7673	Compound	mg/100g	358.674	Hept-4-en-2-ol	100.089						0.00416134
SRR5946730	7682	Compound	mg/100g	0.311891	Isobehenic acid	340.334						3.61856e-06
SRR5946730	8049	Compound	mg/100g	87.7193	Heptanal	114.104	Organic compounds	Organooxygen compounds	Carbonyl compounds	Aldehydes	111-71-7	0.00101772
SRR5946730	8054	Compound	mg/100g	97.4659	1-Heptanol	116.12	Organic compounds	Lipids and lipid-like molecules	Fatty Acyls	Fatty alcohols	111-70-6	0.0011308
SRR5946730	8056	Compound	mg/100g	29.2398	2-Heptanone	114.104	Organic compounds	Organooxygen compounds	Carbonyl compounds	Ketones	110-43-0	0.00033924
SRR5946730	8069	Compound	mg/100g	72.7747	Hexanal	100.089	Organic compounds	Organooxygen compounds	Carbonyl compounds	Aldehydes	66-25-1	0.000844332
SRR5946730	8073	Compound	mg/100g	88.3691	1-Hexanol	102.104	Organic compounds	Lipids and lipid-like molecules	Fatty Acyls	Fatty alcohols	111-27-3	0.00102526
SRR5946730	8305	Compound	mg/100g	2.33918	Aconitic acid	174.016					499-12-7	2.71392e-05
SRR5946730	9651	Compound	mg/100g	0.00896686	Isopropylamine	59.0735					75-31-0	1.04034e-07
SRR5946730	9722	Compound	mg/100g	892.788	Lignin	508.994					9005-53-2	0.0103581
SRR5946730	10561	Compound	mg/100g	136.452	Methyl phenylacetate	150.068					101-41-7	0.00158312
SRR5946730	10562	Compound	mg/100g	1929.82	Ethyl phenylacetate	164.084					101-97-3	0.0223898
SRR5946730	10583	Compound	mg/100g	0.0042885	N-Methylphenethylamine	135.105					589-08-2	4.97552e-08
SRR5946730	12062	Compound	mg/100g	0.0132554	Benzylamine	107.073	Organic compounds	Benzenoids	Benzene and substituted derivatives	Phenylmethylamines	100-46-9	1.53789e-07
SRR5946730	12117	Compound	mg/100g	512.021	2-Nonanol	144.151					628-99-9	0.00594047
SRR5946730	12241	Compound	mg/100g	27.2904	Phenylacetaldehyde	120.058	Organic compounds	Benzenoids	Benzene and substituted derivatives	Phenylacetaldehydes	122-78-1	0.000316624
SRR5946730	12365	Compound	mg/100g	5.06823	beta-Sitosterol	414.386	Organic compounds	Lipids and lipid-like molecules	Steroids and steroid derivatives	Stigmastanes and derivatives	83-46-5	5.88016e-05
SRR5946730	12586	Compound	mg/100g	29.2398	1-Octanol	130.136	Organic compounds	Lipids and lipid-like molecules	Fatty Acyls	Fatty alcohols	111-87-5	0.00033924
SRR5946730	12592	Compound	mg/100g	0.00896686	Dimethylamine	45.0578	Organic compounds	Organonitrogen compounds	Amines	Secondary amines	124-40-3	1.04034e-07
SRR5946730	12805	Compound	mg/100g	7.01754	trans-Ferulic acid	194.058	Organic compounds	Phenylpropanoids and polyketides	Cinnamic acids and derivatives	Hydroxycinnamic acids and derivatives	537-98-4	8.14176e-05
SRR5946730	13570	Compound	mg/100g	13.6452	Limonene	136.125					138-86-3	0.000158312
SRR5946730	14515	Compound	mg/100g	0.701754	5-Isopropyl-2-methylphenol	150.104					499-75-2	8.14176e-06
SRR5946730	14664	Compound	mg/100g	1.94933	Benzaldehyde	106.042					100-52-7	2.26161e-05
SRR5946730	15356	Compound	mg/100g	11.6959	Geosmin	182.167					19700-21-1	0.000135696
SRR5946730	15468	Compound	mg/100g	11.6959	beta-Pinene	136.125					127-91-3	0.000135696
SRR5946730	15473	Compound	mg/100g	25.3411	beta-Ionone	192.151					79-77-6	0.000294008
SRR5946730	18451	Compound	mg/100g	0.00467836	Zeanoside C	385.101					120293-55-2	5.42784e-08
SRR5946730	20411	Compound	mg/100g	0.105263	4-Acetyl-2(3H)-benzoxazolone	177.043					70735-79-4	1.22126e-06
SRR5946730	16140	Compound	mg/100g	3.89864	Maltodextrin		Organic compounds	Organooxygen compounds	Carbohydrates and carbohydrate conjugates	Glycosyl compounds	9050-36-6	4.5232e-05
SRR5946730	12561	Compound	mg/100g	1.16959e-06	2-Furanmethanol	98.0368	Organic compounds	Organoheterocyclic compounds	Heteroaromatic compounds		98-00-0	1.35696e-11
SRR5946730	8128	Compound	mg/100g	1.94932e-06	2-Methylbutanal	86.0732					96-17-3	2.2616e-11
SRR5946730	14487	Compound	mg/100g	1.94932e-06	alpha-Ionone	192.151					127-41-3	2.2616e-11
SRR5946730	8530	Compound	mg/100g	1.94932e-06	Geranylacetone	194.167					3796-70-1	2.2616e-11
SRR5946730	3286	Compound	mg/100g	2.72904e-06	3-Methylbutanal	86.0732	Organic compounds	Organooxygen compounds	Carbonyl compounds	Aldehydes	590-86-3	3.16624e-11
SRR5946730	8241	Compound	mg/100g	3.89864e-06	1-Penten-3-ol	86.0732	Organic compounds	Organooxygen compounds	Alcohols and polyols	Secondary alcohols	616-25-1	4.5232e-11
SRR5946730	13957	Compound	mg/100g	3.89864e-06	2,5-Dimethylpyrazine	108.069					123-32-0	4.5232e-11
SRR5946730	11130	Compound	mg/100g	7.79727e-06	2-Acetylfuran	110.037	Organic compounds	Organooxygen compounds	Carbonyl compounds	Ketones	1192-62-7	9.0464e-11
SRR5946730	10542	Compound	mg/100g	7.79727e-06	4-Vinylphenol	120.058	Organic compounds	Benzenoids	Benzene and substituted derivatives	Styrenes	2628-17-3	9.0464e-11
SRR5946730	9957	Compound	mg/100g	7.79727e-06	trans, trans-3,5-Octadien-2-one	124.089					30086-02-3	9.0464e-11
SRR5946730	8061	Compound	mg/100g	7.79727e-06	(E)-2-Heptenal	112.089					18829-55-5	9.0464e-11
SRR5946730	11802	Compound	mg/100g	1.55945e-05	Acetoin	88.0524	Organic compounds	Organooxygen compounds	Carbonyl compounds	Acyloins	513-86-0	1.80928e-10
SRR5946730	12109	Compound	mg/100g	1.55945e-05	Acetophenone	120.058	Organic compounds	Benzenoids	Benzene and substituted derivatives	Acetophenones	98-86-2	1.80928e-10
SRR5946730	12462	Compound	mg/100g	1.94932e-05	Methyl salicylate	152.047	Organic compounds	Benzenoids	Benzene and substituted derivatives	Benzoic acids and derivatives	119-36-8	2.2616e-10
SRR5946730	11933	Compound	mg/100g	2.33918e-05	2,3-Butanedione	86.0368	Organic compounds	Organooxygen compounds	Carbonyl compounds	Ketones	431-03-8	2.71392e-10
SRR5946730	3229	Compound	mg/100g	3.11891e-05	Pentanal	86.0732	Organic compounds	Organooxygen compounds	Carbonyl compounds	Aldehydes	110-62-3	3.61856e-10
SRR5946730	8740	Compound	mg/100g	7.01754e-05	Benzoic acid	122.037	Organic compounds	Benzenoids	Benzene and substituted derivatives	Benzoic acids and derivatives	65-85-0	8.14176e-10
SRR5946730	10574	Compound	mg/100g	9.74659e-05	2-Aminoacetophenone	135.068					613-89-8	1.1308e-09
SRR5946730	8231	Compound	mg/100g	0.000327485	1-Pentanol	88.0888	Organic compounds	Organooxygen compounds	Alcohols and polyols	Primary alcohols	71-41-0	3.79949e-09
SRR5946730	857	Compound	mg/100g	0.00042885	2-Methoxy-4-vinylphenol	150.068	Organic compounds	Benzenoids	Benzene and substituted derivatives	Phenols and derivatives	7786-61-0	4.97552e-09
SRR5946730	8080	Compound	ppb	8.77193e-06	2-Hexanone	100.089	Organic compounds	Organooxygen compounds	Carbonyl compounds	Ketones	591-78-6
SRR5946730	8131	Compound	ppb	1.46199e-05	(S)-2-Methyl-1-butanol	88.0888	Organic compounds	Organooxygen compounds	Alcohols and polyols	Primary alcohols	1565-80-6
SRR5946730	8092	Compound	ppb	4.87329e-06	(Z)-3-Hexen-1-ol	100.089					928-96-1
SRR5946730	8073	Compound	ppb	2.04678e-05	1-Hexanol	102.104	Organic compounds	Lipids and lipid-like molecules	Fatty Acyls	Fatty alcohols	111-27-3
SRR5946730	14736	Compound	ppb	0.000947368	Pyridine	79.0422					110-86-1
SRR5946730	8230	Compound	ppb	2.04678e-05	2,3-Pentanedione	100.052	Organic compounds	Organooxygen compounds	Carbonyl compounds	Ketones	600-14-6
SRR5946730	3365	Compound	ppb	4.97076e-05	5-Acetyl-3,4-dihydro-2H-pyrrole	111.068	Organic compounds	Organoheterocyclic compounds	Pyrrolines		85213-22-5
SRR5946730	11130	Compound	ppb	7.79727e-06	2-Acetylfuran	110.037	Organic compounds	Organooxygen compounds	Carbonyl compounds	Ketones	1192-62-7
SRR5946730	13570	Compound	ppb	1.36452e-05	Limonene	136.125					138-86-3
SRR5946730	8242	Compound	ppb	9.74659e-06	3-Penten-2-one	84.0575					625-33-2
SRR5946730	8746	Compound	ppb	1.16959e-05	Benzyl alcohol	108.058	Organic compounds	Benzenoids	Benzene and substituted derivatives	Benzyl alcohols	100-51-6
SRR5946730	12461	Compound	ppb	7.79727e-06	Dimethyl trisulfide	125.963					3658-80-8
SRR5946730	8056	Compound	ppb	4.67836e-05	2-Heptanone	114.104	Organic compounds	Organooxygen compounds	Carbonyl compounds	Ketones	110-43-0
SRR5946730	11114	Compound	ppb	0.000336257	Methylpyrazine	94.0531	Organic compounds	Organoheterocyclic compounds	Diazines	Pyrazines	109-08-0
SRR5946730	13957	Compound	ppb	0.0012807	2,5-Dimethylpyrazine	108.069					123-32-0
SRR5946730	14664	Compound	ppb	3.41131e-05	Benzaldehyde	106.042					100-52-7
SRR5946730	8049	Compound	ppb	1.55945e-05	Heptanal	114.104	Organic compounds	Organooxygen compounds	Carbonyl compounds	Aldehydes	111-71-7
SRR5946730	8069	Compound	ppb	4.5809e-05	Hexanal	100.089	Organic compounds	Organooxygen compounds	Carbonyl compounds	Aldehydes	66-25-1
SRR5946730	11933	Compound	ppb	1.36452e-05	2,3-Butanedione	86.0368	Organic compounds	Organooxygen compounds	Carbonyl compounds	Ketones	431-03-8
SRR5946730	11633	Compound	ppb	1.26706e-05	2-Acetyl-4,5-dihydrothiazole	129.025					29926-41-8
SRR5946730	10952	Compound	ppb	0.000225146	2-Acetylthiazole	127.009					24295-03-2
SRR5946730	12561	Compound	ppb	0.00132846	2-Furanmethanol	98.0368	Organic compounds	Organoheterocyclic compounds	Heteroaromatic compounds		98-00-0
SRR5946730	12109	Compound	ppb	1.65692e-05	Acetophenone	120.058	Organic compounds	Benzenoids	Benzene and substituted derivatives	Acetophenones	98-86-2
SRR5946730	8231	Compound	ppb	6.43275e-05	1-Pentanol	88.0888	Organic compounds	Organooxygen compounds	Alcohols and polyols	Primary alcohols	71-41-0
SRR5946730	3275	Compound	ppb	6.14035e-05	2-Methyl-1-propanol	74.0732	Organic compounds	Organooxygen compounds	Alcohols and polyols	Primary alcohols	78-83-1
SRR5946730	10984	Compound	ppb	2.82651e-05	2-Thiophenemethanol	114.014					636-72-6
SRR5946730	3286	Compound	ppb	3.89864e-05	3-Methylbutanal	86.0732	Organic compounds	Organooxygen compounds	Carbonyl compounds	Aldehydes	590-86-3
SRR5946730	8740	Compound	ppb	7.30994e-05	Benzoic acid	122.037	Organic compounds	Benzenoids	Benzene and substituted derivatives	Benzoic acids and derivatives	65-85-0
SRR5946730	12471	Compound	ppb	0.00362086	Pyrazine	80.0374					290-37-9
SRR5946730	8128	Compound	ppb	0.000101365	2-Methylbutanal	86.0732					96-17-3
SRR5946730	10542	Compound	ppb	0.000902534	4-Vinylphenol	120.058	Organic compounds	Benzenoids	Benzene and substituted derivatives	Styrenes	2628-17-3
SRR5946730	857	Compound	ppb	0.00140351	2-Methoxy-4-vinylphenol	150.068	Organic compounds	Benzenoids	Benzene and substituted derivatives	Phenols and derivatives	7786-61-0
SRR5946730	3592	Compound	ppb	0.0168129	Dimethyl sulfide	62.019	Organic compounds	Organosulfur compounds	Thioethers	Dialkylthioethers	75-18-3
SRR5946730	12044	Compound	ppb	0.0125049	1-Hydroxy-2-propanone	74.0368	Organic compounds	Organooxygen compounds	Carbonyl compounds	Ketones	116-09-6
SRR5946730	8298	Compound	ppb	0.00516569	Acetaldehyde	44.0262	Organic compounds	Organooxygen compounds	Carbonyl compounds	Aldehydes	75-07-0
SRR5946730	8542	Compound	ppb	3.89864e-06	3-(Methylthio)propanal	104.03	Organic compounds	Organooxygen compounds	Carbonyl compounds	Aldehydes	3268-49-3
SRR5946730	11802	Compound	ppb	0.0147173	Acetoin	88.0524	Organic compounds	Organooxygen compounds	Carbonyl compounds	Acyloins	513-86-0
SRR5946730	11937	Compound	ppb	0.0175439	2,3-Butanediol	90.0681	Organic compounds	Organooxygen compounds	Alcohols and polyols	Polyols	513-85-9
SRR5950735	1	Nutrient	mg/100g	12564.2	Fat							0.135713
SRR5950735	2	Nutrient	mg/100g	8100.63	Proteins							0.0874997
SRR5950735	3	Nutrient	mg/100g	49733.3	Carbohydrate							0.537199
SRR5950735	4	Nutrient	mg/100g	4294.97	Fatty acids							0.0463925
SRR5950735	5	Nutrient	mg/100g	6059.93	Fiber (dietary)							0.0654569
SRR5950735	7	Nutrient	mg/100g	1.44692	14:1							1.56291e-05
SRR5950735	9	Nutrient	mg/100g	44.0305	16:1 c							0.000475599
SRR5950735	11	Nutrient	mg/100g	33.8209	16:1 undifferentiated							0.00036532
SRR5950735	13	Nutrient	mg/100g	9304.62	18:1 c							0.100505
SRR5950735	14	Nutrient	mg/100g	5.32068	18:1 t							5.74718e-05
SRR5950735	15	Nutrient	mg/100g	917.614	18:1 undifferentiated							0.00991169
SRR5950735	17	Nutrient	mg/100g	186.928	18:2 i							0.00201912
SRR5950735	18	Nutrient	mg/100g	3.61611	18:2 t not further defined							3.90598e-05
SRR5950735	20	Nutrient	mg/100g	1147.69	18:2 undifferentiated							0.0123969
SRR5950735	21	Nutrient	mg/100g	39.2915	18:3 undifferentiated							0.000424411
SRR5950735	24	Nutrient	mg/100g	22.9502	20:1							0.000247899
SRR5950735	29	Nutrient	mg/100g	6.803	20:4 undifferentiated							7.34833e-05
SRR5950735	31	Nutrient	mg/100g	8.42772	22:0							9.10328e-05
SRR5950735	34	Nutrient	mg/100g	1.50327	22:1 undifferentiated							1.62377e-05
SRR5950735	38	Nutrient	kcal/100g	652.623	Energy
SRR5950735	13831	Compound	RE	16.1338	Retinol	286.23	Organic compounds	Lipids and lipid-like molecules	Prenol lipids	Retinoids	68-26-8
SRR5950735	14616	Compound	mg/100g	0.237798	beta-Carotene	536.438					7235-40-7	1.10075e-06
SRR5950735	565	Compound	α-TE	1.95919	alpha-Tocopherol	430.381	Organic compounds	Lipids and lipid-like molecules	Prenol lipids	Quinone and hydroquinone lipids	59-02-9
SRR5950735	565	Compound	mg/100g	11.6054	alpha-Tocopherol	430.381	Organic compounds	Lipids and lipid-like molecules	Prenol lipids	Quinone and hydroquinone lipids	59-02-9	5.37206e-05
SRR5950735	8417	Compound	mg/100g	0.131477	Thiamine hydrochloride	336.058					67-03-8	6.086e-07
SRR5950735	12163	Compound	mg/100g	0.283175	Riboflavine	376.138	Organic compounds	Organoheterocyclic compounds	Pteridines and derivatives	Alloxazines and isoalloxazines	83-88-5	1.31079e-06
SRR5950735	1014	Compound	NE	1.13644	Nicotinic acid	123.032	Organic compounds	Organoheterocyclic compounds	Pyridines and derivatives	Pyridinecarboxylic acids and derivatives	59-67-6
SRR5950735	1014	Compound	mg/100g	3.39492	Nicotinic acid	123.032	Organic compounds	Organoheterocyclic compounds	Pyridines and derivatives	Pyridinecarboxylic acids and derivatives	59-67-6	1.57148e-05
SRR5950735	574	Compound	mg/100g	0.297239	Pyridoxine	169.074	Organic compounds	Organoheterocyclic compounds	Pyridines and derivatives	Pyridoxines	65-23-6	1.3759e-06
SRR5950735	14507	Compound	mg/100g	19.4263	Folic acid	441.14					59-30-3	8.99229e-05
SRR5950735	3524	Compound	mg/100g	210.961	Sodium	22.9898	Inorganic compounds	Homogeneous metal compounds	Homogeneous alkali metal compounds		7440-23-5	0.000976523
SRR5950735	3522	Compound	mg/100g	325.215	Potassium	38.9637	Inorganic compounds	Homogeneous metal compounds	Homogeneous alkali metal compounds		7440-09-7	0.0015054
SRR5950735	3514	Compound	mg/100g	61.56	Calcium	39.9626	Inorganic compounds	Homogeneous metal compounds	Homogeneous alkaline earth metal compounds		7440-70-2	0.000284957
SRR5950735	3521	Compound	mg/100g	202.476	Phosphorus	33.9972					7723-14-0	0.000937246
SRR5950735	16258	Compound	mg/100g	5.54195	Iron	55.9349	Inorganic compounds	Homogeneous metal compounds	Homogeneous transition metal compounds		15438-31-0	2.56533e-05
SRR5950735	3730	Compound	mg/100g	1.51846	Zinc	63.9291	Inorganic compounds	Homogeneous metal compounds	Homogeneous transition metal compounds		7440-66-6	7.02885e-06
SRR5950735	3636	Compound	mg/100g	0.000485615	Iodine	253.809					7553-56-2	2.24788e-09
SRR5950735	3517	Compound	mg/100g	0.0859294	Chromium	51.9405	Inorganic compounds	Homogeneous metal compounds	Homogeneous transition metal compounds		7440-47-3	3.97761e-07
SRR5950735	13403	Compound	mg/100g	0.0227346	Selenium	79.9165	Inorganic compounds	Homogeneous non-metal compounds	Homogeneous other non-metal compounds		7782-49-2	1.05237e-07
SRR5950735	13447	Compound	mg/100g	0.0852904	Nickel	57.9353	Inorganic compounds	Homogeneous metal compounds	Homogeneous transition metal compounds		7440-02-0	3.94803e-07
SRR5950735	12531	Compound	mg/100g	795.421	D-Fructose	540.19	Organic compounds	Organooxygen compounds	Carbohydrates and carbohydrate conjugates	Glycosyl compounds	53188-23-1	0.00368195
SRR5950735	12533	Compound	mg/100g	428.684	D-Glucose	540.19	Organic compounds	Organooxygen compounds	Carbohydrates and carbohydrate conjugates	Monosaccharides	50-99-7	0.00198435
SRR5950735	1131	Compound	mg/100g	3104.43	Sucrose	342.116	Organic compounds	Organooxygen compounds	Carbohydrates and carbohydrate conjugates	Glycosyl compounds	57-50-1	0.0143702
SRR5950735	3716	Compound	mg/100g	1865.63	Sugars	342.116					57-50-1	0.00863586
SRR5950735	1128	Compound	mg/100g	43964.8	Starch	180.063					9005-25-8	0.20351
SRR5950735	21631	Compound	mg/100g	3781.18	C18:1, n-9	282.256						0.0175028
SRR5950735	12763	Compound	mg/100g	7902.4	(Z,Z)-9,12-Octadecadienoic acid	280.24	Organic compounds	Lipids and lipid-like molecules	Lineolic acids and derivatives		60-33-3	0.0365797
SRR5950735	12465	Compound	mg/100g	126.448	alpha-Linolenic acid	278.225	Organic compounds	Lipids and lipid-like molecules	Lineolic acids and derivatives		463-40-1	0.00058532
SRR5950735	12400	Compound	mg/100g	352.779	L-Isoleucine	131.095	Organic compounds	Organic acids and derivatives	Carboxylic acids and derivatives	Amino acids, peptides, and analogues	73-32-5	0.00163299
SRR5950735	1946	Compound	mg/100g	791.62	L-Leucine	131.095	Organic compounds	Organic acids and derivatives	Carboxylic acids and derivatives	Amino acids, peptides, and analogues	61-90-5	0.00366435
SRR5950735	474	Compound	mg/100g	386.039	L-Lysine	146.106	Organic compounds	Organic acids and derivatives	Carboxylic acids and derivatives	Amino acids, peptides, and analogues	56-87-1	0.00178695
SRR5950735	12686	Compound	mg/100g	154.949	L-Methionine	149.051	Organic compounds	Organic acids and derivatives	Carboxylic acids and derivatives	Amino acids, peptides, and analogues	63-68-3	0.00071725
SRR5950735	12566	Compound	mg/100g	147.478	L-Cystine	240.024	Organic compounds	Organic acids and derivatives	Carboxylic acids and derivatives	Amino acids, peptides, and analogues	56-89-3	0.000682665
SRR5950735	446	Compound	mg/100g	264.6	L-Tyrosine	181.074	Organic compounds	Phenylpropanoids and polyketides	Phenylpropanoic acids		60-18-4	0.00122481
SRR5950735	12002	Compound	mg/100g	269.884	L-Threonine	119.058	Organic compounds	Lipids and lipid-like molecules	Fatty Acyls	Fatty acids and conjugates	72-19-5	0.00124927
SRR5950735	2250	Compound	mg/100g	82.8994	L-Tryptophan	204.09	Organic compounds	Organoheterocyclic compounds	Indoles and derivatives	Indolyl carboxylic acids and derivatives	73-22-3	0.000383735
SRR5950735	2257	Compound	mg/100g	404.948	Arginine	174.112	Organic compounds	Organic acids and derivatives	Carboxylic acids and derivatives	Amino acids, peptides, and analogues	74-79-3	0.00187447
SRR5950735	11859	Compound	mg/100g	215.662	L-Histidine	155.069	Organic compounds	Organic acids and derivatives	Carboxylic acids and derivatives	Amino acids, peptides, and analogues	71-00-1	0.000998285
SRR5950735	556	Compound	mg/100g	439.766	L-Alanine	89.0477	Organic compounds	Organic acids and derivatives	Carboxylic acids and derivatives	Amino acids, peptides, and analogues	56-41-7	0.00203564
SRR5950735	12570	Compound	mg/100g	503.428	L-Aspartic acid	133.038	Organic compounds	Organic acids and derivatives	Carboxylic acids and derivatives	Amino acids, peptides, and analogues	56-84-8	0.00233033
SRR5950735	12538	Compound	mg/100g	1854.5	L-Glutamic acid	147.053	Organic compounds	Organic acids and derivatives	Carboxylic acids and derivatives	Amino acids, peptides, and analogues	56-86-0	0.00858435
SRR5950735	484	Compound	mg/100g	327.198	Glycine	75.032	Organic compounds	Organic acids and derivatives	Carboxylic acids and derivatives	Amino acids, peptides, and analogues	56-40-6	0.00151457
SRR5950735	570	Compound	mg/100g	585.422	L-Proline	115.063	Organic compounds	Organic acids and derivatives	Carboxylic acids and derivatives	Amino acids, peptides, and analogues	147-85-3	0.00270988
SRR5950735	12742	Compound	mg/100g	345.111	L-Serine	105.043	Organic compounds	Organic acids and derivatives	Carboxylic acids and derivatives	Amino acids, peptides, and analogues	56-45-1	0.00159749
SRR5950735	12360	Compound	mg/100g	0.0013334	Phytomenadione	450.35	Organic compounds	Lipids and lipid-like molecules	Prenol lipids	Quinone and hydroquinone lipids	12001-79-5	6.1722e-09
SRR5950735	3772	Compound	mg/100g	71.4542	Gadoleic acid	310.287					29204-02-2	0.000330757
SRR5950735	3637	Compound	mg/100g	1.24725	Manganese	54.938	Inorganic compounds	Homogeneous metal compounds	Homogeneous transition metal compounds		7439-96-5	5.77343e-06
SRR5950735	3011	Compound	mg/100g	423.148	Dodecanoic acid	200.178	Organic compounds	Lipids and lipid-like molecules	Fatty Acyls	Fatty acids and conjugates	143-07-7	0.00195872
SRR5950735	8323	Compound	mg/100g	0.64033	Pantothenic acid	219.111					79-83-4	2.96404e-06
SRR5950735	14513	Compound	mg/100g	7.0534	Biotin	244.088					58-85-5	3.26497e-05
SRR5950735	1224	Compound	mg/100g	16.4155	L-Ascorbic acid	176.032					50-81-7	7.5986e-05
SRR5950735	3583	Compound	mg/100g	0.21925	Copper	62.9296	Inorganic compounds	Homogeneous metal compounds	Homogeneous transition metal compounds		7440-50-8	1.01489e-06
SRR5950735	3337	Compound	mg/100g	298.981	Octanoic acid	144.115	Organic compounds	Lipids and lipid-like molecules	Fatty Acyls	Fatty acids and conjugates	124-07-2	0.00138396
SRR5950735	12030	Compound	mg/100g	119.549	Decanoic acid	172.146	Organic compounds	Lipids and lipid-like molecules	Fatty Acyls	Fatty acids and conjugates	334-48-5	0.000553384
SRR5950735	1193	Compound	mg/100g	115.251	Maltose	342.116	Organic compounds	Organooxygen compounds	Carbohydrates and carbohydrate conjugates	Glycosyl compounds	69-79-4	0.000533487
SRR5950735	710	Compound	mg/100g	28.2713	Choline	104.108	Organic compounds	Organonitrogen compounds	Quaternary ammonium salts	Cholines	62-49-7	0.000130866
SRR5950735	8052	Compound	mg/100g	14.8152	Heptanoic acid	130.099	Organic compounds	Lipids and lipid-like molecules	Fatty Acyls	Fatty acids and conjugates	111-14-8	6.85785e-05
SRR5950735	13831	Compound	IU	92.1514	Retinol	286.23	Organic compounds	Lipids and lipid-like molecules	Prenol lipids	Retinoids	68-26-8
SRR5950735	13719	Compound	mg/100g	0.0291019	alpha-Carotene	536.438	Organic compounds	Lipids and lipid-like molecules	Prenol lipids	Tetraterpenoids	7488-99-5	1.3471e-07
SRR5950735	12022	Compound	mg/100g	0.0274544	beta-Cryptoxanthin	552.433					472-70-8	1.27085e-07
SRR5950735	2431	Compound	mg/100g	8.9876	gamma-Tocopherol	416.365	Organic compounds	Lipids and lipid-like molecules	Prenol lipids	Quinone and hydroquinone lipids	1406-66-2	4.1603e-05
SRR5950735	8425	Compound	mg/100g	0.314565	Thiamine	265.112					70-16-6	1.4561e-06
SRR5950735	10035	Compound	mg/100g	1.05442	Pentadecanoic acid	242.225	Organic compounds	Lipids and lipid-like molecules	Fatty Acyls	Fatty acids and conjugates	1002-84-2	4.88084e-06
SRR5950735	4486	Compound	mg/100g	0.0172004	Fluoride	18.9984					16984-48-8	7.96196e-08
SRR5950735	12706	Compound	mg/100g	235.294	D-Galactose	180.063	Organic compounds	Organooxygen compounds	Carbohydrates and carbohydrate conjugates	Monosaccharides	59-23-4	0.00108916
SRR5950735	2432	Compound	mg/100g	0.0830775	d-Tocopherol	402.35	Organic compounds	Lipids and lipid-like molecules	Prenol lipids	Quinone and hydroquinone lipids	119-13-1	3.8456e-07
SRR5950735	9021	Compound	mg/100g	23.1563	Betaine	117.079	Organic compounds	Organic acids and derivatives	Carboxylic acids and derivatives	Amino acids, peptides, and analogues	107-43-7	0.000107189
SRR5950735	2944	Compound	mg/100g	0.858453	Gamolenic acid	278.225	Organic compounds	Lipids and lipid-like molecules	Lineolic acids and derivatives		506-26-3	3.97372e-06
SRR5950735	13831	Compound	mg/100g	0.0244732	Retinol	286.23	Organic compounds	Lipids and lipid-like molecules	Prenol lipids	Retinoids	68-26-8	1.13285e-07
SRR5950735	13272	Compound	mg/100g	588.028	Cholesterol	386.355	Organic compounds	Lipids and lipid-like molecules	Steroids and steroid derivatives	Cholestane steroids	57-88-5	0.00272194
SRR5950735	13900	Compound	mg/100g	15.6863	Hexanoic acid	116.084	Organic compounds	Lipids and lipid-like molecules	Fatty Acyls	Fatty acids and conjugates	142-62-1	7.26106e-05
SRR5950735	13408	Compound	mg/100g	0.000405229	2',3'-Dihydro-phytomenadione	452.365					64236-23-3	1.87578e-09
SRR5950735	10510	Compound	mg/100g	0.741434	4-Hydroxybenzoic acid	138.032	Organic compounds	Benzenoids	Benzene and substituted derivatives	Benzoic acids and derivatives	99-96-7	3.43204e-06
SRR5950735	514	Compound	mg/100g	0.636125	Syringic acid	198.053	Organic compounds	Benzenoids	Benzene and substituted derivatives	Benzoic acids and derivatives	530-57-4	2.94458e-06
SRR5950735	846	Compound	mg/100g	0.977582	Vanillic acid	168.042	Organic compounds	Benzenoids	Benzene and substituted derivatives	Benzoic acids and derivatives	121-34-6	4.52516e-06
SRR5950735	2558	Compound	mg/100g	0.54721	Caffeic acid	180.042	Organic compounds	Phenylpropanoids and polyketides	Cinnamic acids and derivatives	Hydroxycinnamic acids and derivatives	331-39-5	2.533e-06
SRR5950735	2590	Compound	mg/100g	0.0502135	m-Coumaric acid	164.047	Organic compounds	Phenylpropanoids and polyketides	Cinnamic acids and derivatives	Hydroxycinnamic acids and derivatives	588-30-7	2.32435e-07
SRR5950735	11261	Compound	mg/100g	18.2528	o-Coumaric acid	164.047	Organic compounds	Phenylpropanoids and polyketides	Cinnamic acids and derivatives	Hydroxycinnamic acids and derivatives	583-17-5	8.44908e-05
SRR5950735	2593	Compound	mg/100g	2.76768	p-Coumaric acid	164.047	Organic compounds	Phenylpropanoids and polyketides	Cinnamic acids and derivatives	Hydroxycinnamic acids and derivatives	7400-08-0	1.28114e-05
SRR5950735	307	Compound	mg/100g	65.3595	24-Methylcholestanol ferulate	578.434						0.000302544
SRR5950735	308	Compound	mg/100g	32.6797	24-Methylcholesterol ferulate	576.418						0.000151272
SRR5950735	313	Compound	mg/100g	3.26797	24-Methylenecholestanol ferulate	576.418						1.51272e-05
SRR5950735	309	Compound	mg/100g	1.30719	24-Methyllathosterol ferulate	576.418						6.05089e-06
SRR5950735	12804	Compound	mg/100g	56.5498	Ferulic acid	194.058					1135-24-6	0.000261765
SRR5950735	312	Compound	mg/100g	6.53595	Schottenol 3-ferulate	590.434					521-03-9	3.02544e-05
SRR5950735	21040	Compound	mg/100g	19.6078	Feruloyl-beta-sitosterol	590.434	Organic compounds	Lipids and lipid-like molecules	Prenol lipids	Triterpenoids	4952-28-7	9.07633e-05
SRR5950735	263	Compound	mg/100g	4.32872	5-5'-Dehydrodiferulic acid	386.1						2.00373e-05
SRR5950735	273	Compound	mg/100g	2.61998	5-8'-Benzofuran dehydrodiferulic acid	386.1						1.21277e-05
SRR5950735	264	Compound	mg/100g	5.74221	5-8'-Dehydrodiferulic acid	386.1						2.65803e-05
SRR5950735	271	Compound	mg/100g	4.66981	8-4'-Dehydrodiferulic acid	386.1						2.16162e-05
SRR5950735	10536	Compound	mg/100g	0.0618301	4-Hydroxyphenylacetic acid	152.047	Organic compounds	Benzenoids	Benzene and substituted derivatives	Phenylacetic acid derivatives	156-38-7	2.86207e-07
SRR5950735	374	Compound	mg/100g	1663.56	Phytic acid	659.861	Organic compounds	Organooxygen compounds	Alcohols and polyols	Cyclic alcohols and derivatives	83-86-3	0.00770051
SRR5950735	661	Compound	mg/100g	209.444	Raffinose	504.169	Organic compounds	Organooxygen compounds	Carbohydrates and carbohydrate conjugates	Glycosyl compounds	512-69-6	0.000969503
SRR5950735	838	Compound	mg/100g	0.572647	Vanillin	152.047	Organic compounds	Benzenoids	Benzene and substituted derivatives	Phenols and derivatives	121-33-5	2.65074e-06
SRR5950735	954	Compound	mg/100g	196.078	Naphthalene	128.063	Organic compounds	Benzenoids	Naphthalenes		91-20-3	0.000907633
SRR5950735	1202	Compound	mg/100g	0.261438	D-Mannose	540.19	Organic compounds	Organooxygen compounds	Carbohydrates and carbohydrate conjugates	Monosaccharides	3458-28-4	1.21018e-06
SRR5950735	1412	Compound	mg/100g	0.00784314	Castasterone	464.35					80736-41-0	3.63053e-08
SRR5950735	1498	Compound	mg/100g	7.28758	Glutathione	307.084	Organic compounds	Organic acids and derivatives	Carboxylic acids and derivatives	Amino acids, peptides, and analogues	70-18-8	3.37337e-05
SRR5950735	1525	Compound	mg/100g	1111.11	alpha-Ylangene	204.188					14912-44-8	0.00514325
SRR5950735	2237	Compound	mg/100g	0.316667	Trigonelline	137.048	Organic compounds	Alkaloids and derivatives			535-83-1	1.46583e-06
SRR5950735	2239	Compound	mg/100g	0.000915033	(E)-Zeatin	219.112					1637-39-4	4.23562e-09
SRR5950735	2919	Compound	mg/100g	2941.18	2-Undecanol	172.183					1653-30-1	0.0136145
SRR5950735	3243	Compound	mg/100g	0.156863	Ethanamine	45.0578	Organic compounds	Organonitrogen compounds	Amines	Primary amines	75-04-7	7.26106e-07
SRR5950735	3256	Compound	mg/100g	653.595	2-Ethyl-1-hexanol	130.136					104-76-7	0.00302544
SRR5950735	3304	Compound	mg/100g	3169.93	Nonanal	142.136					124-19-6	0.0146734
SRR5950735	3308	Compound	mg/100g	1960.78	1-Nonanol	144.151	Organic compounds	Lipids and lipid-like molecules	Fatty Acyls	Fatty alcohols	143-08-8	0.00907633
SRR5950735	3309	Compound	mg/100g	1307.19	2-Nonanone	142.136	Organic compounds	Organooxygen compounds	Carbonyl compounds	Ketones	821-55-6	0.00605089
SRR5950735	3343	Compound	mg/100g	1045.75	2-Octanol	130.136					123-96-6	0.00484071
SRR5950735	3571	Compound	mg/100g	11.7517	Aluminum	30.005	Inorganic compounds	Homogeneous metal compounds	Homogeneous post-transition metal compounds		7429-90-5	5.43977e-05
SRR5950735	3576	Compound	mg/100g	0.754317	Boron	14.0328	Inorganic compounds	Homogeneous metal compounds	Homogeneous metalloid compounds		7440-42-8	3.49168e-06
SRR5950735	3582	Compound	mg/100g	2.10983	Cobalt	58.9332	Inorganic compounds	Homogeneous metal compounds	Homogeneous transition metal compounds		7440-48-4	9.76627e-06
SRR5950735	3599	Compound	mg/100g	65.7843	17alpha-ethynylestradiol	296.178	Organic compounds	Lipids and lipid-like molecules	Steroids and steroid derivatives	Estrane steroids	57-63-6	0.000304511
SRR5950735	3654	Compound	mg/100g	0.210366	Molybdenum	97.9054	Inorganic compounds	Homogeneous metal compounds	Homogeneous transition metal compounds		7439-98-7	9.73769e-07
SRR5950735	3696	Compound	mg/100g	1797.39	Saponins	1130.55					8047-15-2	0.00831997
SRR5950735	3714	Compound	mg/100g	15.6516	Silicon	32.0082	Inorganic compounds	Homogeneous metal compounds	Homogeneous metalloid compounds		7440-21-3	7.24503e-05
SRR5950735	3718	Compound	mg/100g	97.5678	Sulfur	31.9721					7704-34-9	0.000451634
SRR5950735	3723	Compound	mg/100g	0.0916538	Tin	123.933	Inorganic compounds	Mixed metal/non-metal compounds	Miscellaneous mixed metal/non-metals		7440-31-5	4.24259e-07
SRR5950735	3764	Compound	mg/100g	0.00887625	Arsenic	77.9451	Inorganic compounds	Homogeneous metal compounds	Homogeneous metalloid compounds		7440-38-2	4.10875e-08
SRR5950735	3765	Compound	mg/100g	0.481593	Barium	137.905	Inorganic compounds	Homogeneous metal compounds	Homogeneous alkaline earth metal compounds		7440-39-3	2.22926e-06
SRR5950735	3767	Compound	mg/100g	0.0389741	Cadmium	113.903	Inorganic compounds	Homogeneous metal compounds	Homogeneous transition metal compounds		7440-43-9	1.80408e-07
SRR5950735	3778	Compound	mg/100g	0.497959	Lead	207.977	Inorganic compounds	Homogeneous metal compounds	Homogeneous post-transition metal compounds		7439-92-1	2.30502e-06
SRR5950735	3781	Compound	mg/100g	0.00423971	Mercury	201.971	Inorganic compounds	Homogeneous metal compounds	Homogeneous transition metal compounds		7439-97-6	1.96253e-08
SRR5950735	3787	Compound	mg/100g	0.619369	Strontium	87.9056	Inorganic compounds	Homogeneous metal compounds	Homogeneous alkaline earth metal compounds		7440-24-6	2.86702e-06
SRR5950735	3790	Compound	mg/100g	2.08496	Titanium	47.9479	Inorganic compounds	Homogeneous metal compounds	Homogeneous transition metal compounds		7440-32-6	9.65112e-06
SRR5950735	3793	Compound	mg/100g	0.0457627	Vanadium	50.944	Inorganic compounds	Homogeneous metal compounds	Homogeneous transition metal compounds		22541-77-1	2.11832e-07
SRR5950735	3794	Compound	mg/100g	0.147712	Ytterbium	173.939					7440-64-4	6.8375e-07
SRR5950735	3909	Compound	mg/100g	67.3203	Ammonia	17.0265	Inorganic compounds	Homogeneous non-metal compounds	Homogeneous other non-metal compounds		7664-41-7	0.000311621
SRR5950735	3946	Compound	mg/100g	1862.75	Hex-cis-3-en-1-ol	100.089					928-96-1	0.00862251
SRR5950735	3959	Compound	mg/100g	1.75163	Methylamine	31.0422	Organic compounds	Organonitrogen compounds	Amines	Primary amines	74-89-5	8.10819e-06
SRR5950735	4182	Compound	mg/100g	0.00915766	Lithium	7.016	Inorganic compounds	Homogeneous metal compounds	Homogeneous alkali metal compounds		7439-93-2	4.23901e-08
SRR5950735	4189	Compound	mg/100g	0.00227584	Silver	106.905	Inorganic compounds	Homogeneous metal compounds	Homogeneous transition metal compounds		7440-22-4	1.05347e-08
SRR5950735	4190	Compound	mg/100g	0.0666229	Zirconium	89.9047	Inorganic compounds	Homogeneous metal compounds	Homogeneous transition metal compounds		7440-67-7	3.08393e-07
SRR5950735	4212	Compound	mg/100g	196.078	Dec-trans-2-en-1-al	154.136						0.000907633
SRR5950735	4235	Compound	mg/100g	6.53595e-05	Melatonin	232.121	Organic compounds	Organoheterocyclic compounds	Indoles and derivatives	Tryptamines and derivatives	73-31-4	3.02544e-10
SRR5950735	4241	Compound	mg/100g	653.595	Oct-trans-2-en-1-ol	128.12						0.00302544
SRR5950735	4503	Compound	mg/100g	4444.44	Hex-trans-2-en-1-al	98.0732						0.020573
SRR5950735	4549	Compound	mg/100g	196.078	Nona-trans-2-trans-4-dien-1-al	138.104						0.000907633
SRR5950735	5127	Compound	mg/100g	0.917157	Mevalonic acid	148.074	Organic compounds	Lipids and lipid-like molecules	Fatty Acyls	Fatty acids and conjugates	150-97-0	4.24545e-06
SRR5950735	5764	Compound	mg/100g	2.94118	Calmodulin	173.116					56-87-1	1.36145e-05
SRR5950735	7402	Compound	mg/100g	3267.97	Prolamine	71.0735					123-75-1	0.0151272
SRR5950735	7617	Compound	mg/100g	2.94118	(S)-(+)-1-(p-Hydroxy-trans-cinnamoyl)-glycerol	238.084						1.36145e-05
SRR5950735	7667	Compound	mg/100g	980.392	Decan-2-ol	158.167						0.00453817
SRR5950735	7673	Compound	mg/100g	6013.07	Hept-4-en-2-ol	100.089						0.0278341
SRR5950735	7682	Compound	mg/100g	5.22876	Isobehenic acid	340.334						2.42035e-05
SRR5950735	8049	Compound	mg/100g	1470.59	Heptanal	114.104	Organic compounds	Organooxygen compounds	Carbonyl compounds	Aldehydes	111-71-7	0.00680725
SRR5950735	8054	Compound	mg/100g	1633.99	1-Heptanol	116.12	Organic compounds	Lipids and lipid-like molecules	Fatty Acyls	Fatty alcohols	111-70-6	0.00756361
SRR5950735	8056	Compound	mg/100g	490.196	2-Heptanone	114.104	Organic compounds	Organooxygen compounds	Carbonyl compounds	Ketones	110-43-0	0.00226908
SRR5950735	8069	Compound	mg/100g	1220.05	Hexanal	100.089	Organic compounds	Organooxygen compounds	Carbonyl compounds	Aldehydes	66-25-1	0.0056475
SRR5950735	8073	Compound	mg/100g	1481.48	1-Hexanol	102.104	Organic compounds	Lipids and lipid-like molecules	Fatty Acyls	Fatty alcohols	111-27-3	0.00685767
SRR5950735	8305	Compound	mg/100g	39.2157	Aconitic acid	174.016					499-12-7	0.000181527
SRR5950735	9651	Compound	mg/100g	0.150327	Isopropylamine	59.0735					75-31-0	6.95852e-07
SRR5950735	9722	Compound	mg/100g	14967.3	Lignin	508.994					9005-53-2	0.0692827
SRR5950735	10561	Compound	mg/100g	2287.58	Methyl phenylacetate	150.068					101-41-7	0.0105891
SRR5950735	10562	Compound	mg/100g	32352.9	Ethyl phenylacetate	164.084					101-97-3	0.149759
SRR5950735	10583	Compound	mg/100g	0.0718954	N-Methylphenethylamine	135.105					589-08-2	3.32799e-07
SRR5950735	11827	Compound	mg/100g	803.791	beta-D-Glucopyranose	180.063	Organic compounds	Organooxygen compounds	Carbohydrates and carbohydrate conjugates	Monosaccharides	492-61-5	0.00372069
SRR5950735	12062	Compound	mg/100g	0.222222	Benzylamine	107.073	Organic compounds	Benzenoids	Benzene and substituted derivatives	Phenylmethylamines	100-46-9	1.02865e-06
SRR5950735	12117	Compound	mg/100g	8583.88	2-Nonanol	144.151					628-99-9	0.0397342
SRR5950735	12241	Compound	mg/100g	457.516	Phenylacetaldehyde	120.058	Organic compounds	Benzenoids	Benzene and substituted derivatives	Phenylacetaldehydes	122-78-1	0.00211781
SRR5950735	12365	Compound	mg/100g	84.9673	beta-Sitosterol	414.386	Organic compounds	Lipids and lipid-like molecules	Steroids and steroid derivatives	Stigmastanes and derivatives	83-46-5	0.000393308
SRR5950735	12586	Compound	mg/100g	490.196	1-Octanol	130.136	Organic compounds	Lipids and lipid-like molecules	Fatty Acyls	Fatty alcohols	111-87-5	0.00226908
SRR5950735	12592	Compound	mg/100g	0.150327	Dimethylamine	45.0578	Organic compounds	Organonitrogen compounds	Amines	Secondary amines	124-40-3	6.95852e-07
SRR5950735	12805	Compound	mg/100g	117.647	trans-Ferulic acid	194.058	Organic compounds	Phenylpropanoids and polyketides	Cinnamic acids and derivatives	Hydroxycinnamic acids and derivatives	537-98-4	0.00054458
SRR5950735	12861	Compound	mg/100g	3427.23	Oleic acid	282.256					112-80-1	0.0158644
SRR5950735	13570	Compound	mg/100g	228.758	Limonene	136.125					138-86-3	0.00105891
SRR5950735	14515	Compound	mg/100g	11.7647	5-Isopropyl-2-methylphenol	150.104					499-75-2	5.4458e-05
SRR5950735	14664	Compound	mg/100g	32.6799	Benzaldehyde	106.042					100-52-7	0.000151273
SRR5950735	15356	Compound	mg/100g	196.078	Geosmin	182.167					19700-21-1	0.000907633
SRR5950735	15468	Compound	mg/100g	196.078	beta-Pinene	136.125					127-91-3	0.000907633
SRR5950735	15473	Compound	mg/100g	424.837	beta-Ionone	192.151					79-77-6	0.00196654
SRR5950735	16256	Compound	mg/100g	58.3668	Chlorine	69.9377					7782-50-5	0.000270176
SRR5950735	18451	Compound	mg/100g	0.0784314	Zeanoside C	385.101					120293-55-2	3.63053e-07
SRR5950735	20411	Compound	mg/100g	1.76471	4-Acetyl-2(3H)-benzoxazolone	177.043					70735-79-4	8.1687e-06
SRR5950735	21462	Compound	mg/100g	874.935	Pectic acid	546.107	Organic compounds	Organooxygen compounds	Carbohydrates and carbohydrate conjugates	Sugar acids and derivatives	9046-40-6	0.00405001
SRR5950735	11831	Compound	mg/100g	0.00653595	Genistein	270.053	Organic compounds	Phenylpropanoids and polyketides	Isoflavonoids	Isoflav-2-enes	446-72-0	3.02544e-08
SRR5950735	5583	Compound	mg/100g	0.00980392	Isoflavones	222.068					574-12-9	4.53817e-08
SRR5950735	39	Nutrient	mg/100g	87.3717	Ash							0.000943754
SRR5950735	13401	Compound	mg/100g	837.827	Nitrogen	28.0061					7727-37-9	0.00387824
SRR5950735	2251	Compound	mg/100g	17.9914	(±)-Tryptophan	204.09	Organic compounds	Organoheterocyclic compounds	Indoles and derivatives	Indolyl carboxylic acids and derivatives	54-12-6	8.32809e-05
SRR5950735	2520	Compound	mg/100g	93.8037	(R)-Oxypeucedanin	286.084					3173-02-2	0.00043421
SRR5950735	12126	Compound	mg/100g	203.088	(±)-erythro-Isoleucine	131.095	Organic compounds	Organic acids and derivatives	Carboxylic acids and derivatives	Amino acids, peptides, and analogues	443-79-8	0.000940079
SRR5950735	12890	Compound	mg/100g	216.235	epsilon-Polylysine	146.106					25104-18-1	0.00100094
SRR5950735	24096	Compound	mg/100g	364.306	D-Aspartic acid	133.038					1783-96-6	0.00168635
SRR5950735	16357	Compound	mg/100g	980.922	(E)-2-Phenyl-2-butenal	146.073	Organic compounds	Benzenoids	Benzene and substituted derivatives	Phenylacetaldehydes	4411-89-6	0.00454062
SRR5950735	10326	Compound	mg/100g	33259.8	Starch, pregelatinized	692.274					977050-93-3	0.153957
SRR5950735	16140	Compound	mg/100g	65.3595	Maltodextrin		Organic compounds	Organooxygen compounds	Carbohydrates and carbohydrate conjugates	Glycosyl compounds	9050-36-6	0.000302544
SRR5950735	3307	Compound	mg/100g	432.068	Nonanoic acid	158.131	Organic compounds	Lipids and lipid-like molecules	Fatty Acyls	Fatty acids and conjugates	112-05-0	0.00200001
SRR5950735	12561	Compound	mg/100g	1.96078e-05	2-Furanmethanol	98.0368	Organic compounds	Organoheterocyclic compounds	Heteroaromatic compounds		98-00-0	9.07633e-11
SRR5950735	8128	Compound	mg/100g	3.26797e-05	2-Methylbutanal	86.0732					96-17-3	1.51272e-10
SRR5950735	14487	Compound	mg/100g	3.26797e-05	alpha-Ionone	192.151					127-41-3	1.51272e-10
SRR5950735	8530	Compound	mg/100g	3.26797e-05	Geranylacetone	194.167					3796-70-1	1.51272e-10
SRR5950735	3286	Compound	mg/100g	4.57516e-05	3-Methylbutanal	86.0732	Organic compounds	Organooxygen compounds	Carbonyl compounds	Aldehydes	590-86-3	2.11781e-10
SRR5950735	8241	Compound	mg/100g	6.53595e-05	1-Penten-3-ol	86.0732	Organic compounds	Organooxygen compounds	Alcohols and polyols	Secondary alcohols	616-25-1	3.02544e-10
SRR5950735	13957	Compound	mg/100g	6.53595e-05	2,5-Dimethylpyrazine	108.069					123-32-0	3.02544e-10
SRR5950735	11130	Compound	mg/100g	0.000130719	2-Acetylfuran	110.037	Organic compounds	Organooxygen compounds	Carbonyl compounds	Ketones	1192-62-7	6.05089e-10
SRR5950735	10542	Compound	mg/100g	0.000130719	4-Vinylphenol	120.058	Organic compounds	Benzenoids	Benzene and substituted derivatives	Styrenes	2628-17-3	6.05089e-10
SRR5950735	9957	Compound	mg/100g	0.000130719	trans, trans-3,5-Octadien-2-one	124.089					30086-02-3	6.05089e-10
SRR5950735	8061	Compound	mg/100g	0.000130719	(E)-2-Heptenal	112.089					18829-55-5	6.05089e-10
SRR5950735	11802	Compound	mg/100g	0.000261438	Acetoin	88.0524	Organic compounds	Organooxygen compounds	Carbonyl compounds	Acyloins	513-86-0	1.21018e-09
SRR5950735	12109	Compound	mg/100g	0.000261438	Acetophenone	120.058	Organic compounds	Benzenoids	Benzene and substituted derivatives	Acetophenones	98-86-2	1.21018e-09
SRR5950735	12462	Compound	mg/100g	0.000326797	Methyl salicylate	152.047	Organic compounds	Benzenoids	Benzene and substituted derivatives	Benzoic acids and derivatives	119-36-8	1.51272e-09
SRR5950735	11933	Compound	mg/100g	0.000392157	2,3-Butanedione	86.0368	Organic compounds	Organooxygen compounds	Carbonyl compounds	Ketones	431-03-8	1.81527e-09
SRR5950735	3229	Compound	mg/100g	0.000522876	Pentanal	86.0732	Organic compounds	Organooxygen compounds	Carbonyl compounds	Aldehydes	110-62-3	2.42035e-09
SRR5950735	8740	Compound	mg/100g	0.0297212	Benzoic acid	122.037	Organic compounds	Benzenoids	Benzene and substituted derivatives	Benzoic acids and derivatives	65-85-0	1.37578e-07
SRR5950735	10574	Compound	mg/100g	0.00163399	2-Aminoacetophenone	135.068					613-89-8	7.56361e-09
SRR5950735	8231	Compound	mg/100g	0.0054902	1-Pentanol	88.0888	Organic compounds	Organooxygen compounds	Alcohols and polyols	Primary alcohols	71-41-0	2.54137e-08
SRR5950735	857	Compound	mg/100g	0.00718954	2-Methoxy-4-vinylphenol	150.068	Organic compounds	Benzenoids	Benzene and substituted derivatives	Phenols and derivatives	7786-61-0	3.32799e-08
SRR5950735	8080	Compound	ppb	0.000147059	2-Hexanone	100.089	Organic compounds	Organooxygen compounds	Carbonyl compounds	Ketones	591-78-6
SRR5950735	8131	Compound	ppb	0.000245098	(S)-2-Methyl-1-butanol	88.0888	Organic compounds	Organooxygen compounds	Alcohols and polyols	Primary alcohols	1565-80-6
SRR5950735	8092	Compound	ppb	8.16993e-05	(Z)-3-Hexen-1-ol	100.089					928-96-1
SRR5950735	8073	Compound	ppb	0.000343137	1-Hexanol	102.104	Organic compounds	Lipids and lipid-like molecules	Fatty Acyls	Fatty alcohols	111-27-3
SRR5950735	14736	Compound	ppb	0.0158824	Pyridine	79.0422					110-86-1
SRR5950735	8230	Compound	ppb	0.000343137	2,3-Pentanedione	100.052	Organic compounds	Organooxygen compounds	Carbonyl compounds	Ketones	600-14-6
SRR5950735	3365	Compound	ppb	0.000833333	5-Acetyl-3,4-dihydro-2H-pyrrole	111.068	Organic compounds	Organoheterocyclic compounds	Pyrrolines		85213-22-5
SRR5950735	11130	Compound	ppb	0.000130719	2-Acetylfuran	110.037	Organic compounds	Organooxygen compounds	Carbonyl compounds	Ketones	1192-62-7
SRR5950735	13570	Compound	ppb	0.000228758	Limonene	136.125					138-86-3
SRR5950735	8242	Compound	ppb	0.000163399	3-Penten-2-one	84.0575					625-33-2
SRR5950735	8746	Compound	ppb	0.000196078	Benzyl alcohol	108.058	Organic compounds	Benzenoids	Benzene and substituted derivatives	Benzyl alcohols	100-51-6
SRR5950735	12461	Compound	ppb	0.000130719	Dimethyl trisulfide	125.963					3658-80-8
SRR5950735	8056	Compound	ppb	0.000784314	2-Heptanone	114.104	Organic compounds	Organooxygen compounds	Carbonyl compounds	Ketones	110-43-0
SRR5950735	11114	Compound	ppb	0.00563725	Methylpyrazine	94.0531	Organic compounds	Organoheterocyclic compounds	Diazines	Pyrazines	109-08-0
SRR5950735	13957	Compound	ppb	0.0214706	2,5-Dimethylpyrazine	108.069					123-32-0
SRR5950735	14664	Compound	ppb	0.000571895	Benzaldehyde	106.042					100-52-7
SRR5950735	8049	Compound	ppb	0.000261438	Heptanal	114.104	Organic compounds	Organooxygen compounds	Carbonyl compounds	Aldehydes	111-71-7
SRR5950735	8069	Compound	ppb	0.000767974	Hexanal	100.089	Organic compounds	Organooxygen compounds	Carbonyl compounds	Aldehydes	66-25-1
SRR5950735	11933	Compound	ppb	0.000228758	2,3-Butanedione	86.0368	Organic compounds	Organooxygen compounds	Carbonyl compounds	Ketones	431-03-8
SRR5950735	11633	Compound	ppb	0.000212418	2-Acetyl-4,5-dihydrothiazole	129.025					29926-41-8
SRR5950735	10952	Compound	ppb	0.00377451	2-Acetylthiazole	127.009					24295-03-2
SRR5950735	12561	Compound	ppb	0.0222712	2-Furanmethanol	98.0368	Organic compounds	Organoheterocyclic compounds	Heteroaromatic compounds		98-00-0
SRR5950735	12109	Compound	ppb	0.000277778	Acetophenone	120.058	Organic compounds	Benzenoids	Benzene and substituted derivatives	Acetophenones	98-86-2
SRR5950735	8231	Compound	ppb	0.00107843	1-Pentanol	88.0888	Organic compounds	Organooxygen compounds	Alcohols and polyols	Primary alcohols	71-41-0
SRR5950735	3275	Compound	ppb	0.00102941	2-Methyl-1-propanol	74.0732	Organic compounds	Organooxygen compounds	Alcohols and polyols	Primary alcohols	78-83-1
SRR5950735	10984	Compound	ppb	0.000473856	2-Thiophenemethanol	114.014					636-72-6
SRR5950735	3286	Compound	ppb	0.000653595	3-Methylbutanal	86.0732	Organic compounds	Organooxygen compounds	Carbonyl compounds	Aldehydes	590-86-3
SRR5950735	8740	Compound	ppb	0.00122549	Benzoic acid	122.037	Organic compounds	Benzenoids	Benzene and substituted derivatives	Benzoic acids and derivatives	65-85-0
SRR5950735	12471	Compound	ppb	0.0607026	Pyrazine	80.0374					290-37-9
SRR5950735	8128	Compound	ppb	0.00169935	2-Methylbutanal	86.0732					96-17-3
SRR5950735	10542	Compound	ppb	0.0151307	4-Vinylphenol	120.058	Organic compounds	Benzenoids	Benzene and substituted derivatives	Styrenes	2628-17-3
SRR5950735	857	Compound	ppb	0.0235294	2-Methoxy-4-vinylphenol	150.068	Organic compounds	Benzenoids	Benzene and substituted derivatives	Phenols and derivatives	7786-61-0
SRR5950735	3592	Compound	ppb	0.281863	Dimethyl sulfide	62.019	Organic compounds	Organosulfur compounds	Thioethers	Dialkylthioethers	75-18-3
SRR5950735	12044	Compound	ppb	0.209641	1-Hydroxy-2-propanone	74.0368	Organic compounds	Organooxygen compounds	Carbonyl compounds	Ketones	116-09-6
SRR5950735	8298	Compound	ppb	0.0866013	Acetaldehyde	44.0262	Organic compounds	Organooxygen compounds	Carbonyl compounds	Aldehydes	75-07-0
SRR5950735	8542	Compound	ppb	6.53595e-05	3-(Methylthio)propanal	104.03	Organic compounds	Organooxygen compounds	Carbonyl compounds	Aldehydes	3268-49-3
SRR5950735	11802	Compound	ppb	0.246732	Acetoin	88.0524	Organic compounds	Organooxygen compounds	Carbonyl compounds	Acyloins	513-86-0
SRR5950735	11937	Compound	ppb	0.294118	2,3-Butanediol	90.0681	Organic compounds	Organooxygen compounds	Alcohols and polyols	Polyols	513-85-9
SRR5950735	13267	Compound	mg/100g	0.000284016	Cyanocobalamin	1354.57					68-19-9	1.31469e-09
SRR5950735	136	Compound	mg/100g	4.51081	Apigenin 6-C-arabinoside 8-C-glucoside	564.148						2.08802e-05
SRR5950735	137	Compound	mg/100g	6.9024	Apigenin 6-C-galactoside 8-C-arabinoside	564.148						3.19507e-05
SRR5950735	10559	Compound	mg/100g	3.25353	trans-Sinapic acid	224.068	Organic compounds	Phenylpropanoids and polyketides	Cinnamic acids and derivatives	Hydroxycinnamic acids and derivatives	530-59-6	1.50604e-05
SRR5950735	12581	Compound	mg/100g	0.033518	Lariciresinol	360.157					27003-73-2	1.55152e-07
SRR5950735	14420	Compound	mg/100g	0.000357843	(-)-Matairesinol	370.236					580-72-3	1.65643e-09
SRR5950735	1447	Compound	mg/100g	0.00715686	Medioresinol	388.152					40957-99-1	3.31286e-08
SRR5950735	2760	Compound	mg/100g	0.00554657	(+)-Pinoresinol	358.142					487-36-5	2.56747e-08
SRR5950735	12663	Compound	mg/100g	0.00787255	Secoisolariciresinol	362.173						3.64415e-08
SRR5950735	14723	Compound	mg/100g	0.0887451	(+)-Syringaresinol	418.163					21453-69-0	4.10795e-07
SRR5950735	3030	Compound	mg/100g	2.34346	5-Heneicosyl-1,3-benzenediol	404.365					70110-59-7	1.08477e-05
SRR5950735	17922	Compound	mg/100g	0.431341	5-Heptadecyl-1,3-benzenediol	348.303					41442-57-3	1.99664e-06
SRR5950735	2936	Compound	mg/100g	1.75955	5-Nonadecyl-1,3-benzenediol	376.334	Organic compounds	Benzenoids	Benzene and substituted derivatives	Phenols and derivatives	35176-46-6	8.14483e-06
SRR5950735	355	Compound	mg/100g	0.409442	5-Pentacosenylresorcinol	458.412						1.89528e-06
SRR5950735	17860	Compound	mg/100g	0.141339	5-Pentacosyl-1,3-benzenediol	460.428					70110-61-1	6.54246e-07
SRR5950735	2999	Compound	mg/100g	0.042021	Adipostatin A	320.272	Organic compounds	Benzenoids	Benzene and substituted derivatives	Phenols and derivatives	3158-56-3	1.94512e-07
SRR5950735	356	Compound	mg/100g	0.819695	5-Tricosenylresorcinol	430.381						3.79431e-06
SRR5950735	17914	Compound	mg/100g	0.729811	5-Tricosyl-1,3-benzenediol	432.397					70110-60-0	3.37824e-06
SRR5950735	844	Compound	mg/100g	0.0715686	Gentisic acid	154.027	Organic compounds	Benzenoids	Benzene and substituted derivatives	Benzoic acids and derivatives	490-79-9	3.31286e-07
SRR5950735	2700	Compound	mg/100g	0.0715686	Isoferulic acid	194.058	Organic compounds	Phenylpropanoids and polyketides	Cinnamic acids and derivatives	Hydroxycinnamic acids and derivatives	537-73-5	3.31286e-07
SRR5950735	3843	Compound	mg/100g	12.5245	Carotene	536.438					7235-40-7	5.79751e-05
SRR5950735	4039	Compound	mg/100g	0.0238562	Isochlorogenic acid	354.095						1.10429e-07
SRR5950735	8900	Compound	mg/100g	954.248	Albumin	187.987	Organic compounds	Organohalogen compounds	Organofluorides		76-19-7	0.00441715
SRR5950735	12615	Compound	mg/100g	0.286275	Ergosterol	396.339					57-87-4	1.32514e-06
SRR5950735	12681	Compound	mg/100g	32.0985	L-Cysteine	121.02	Organic compounds	Organic acids and derivatives	Carboxylic acids and derivatives	Amino acids, peptides, and analogues	52-90-4	0.000148582
SRR5950735	823	Compound	mg/100g	0.424837	2,4,6-Trihydroxybenzoic acid	170.022	Organic compounds	Benzenoids	Benzene and substituted derivatives	Benzoic acids and derivatives	83-30-7	1.96654e-06
SRR5950735	2880	Compound	mg/100g	2.08595	Alliospiroside C	724.403					114317-57-6	9.6557e-06
SRR5950735	2881	Compound	mg/100g	0.301634	Alliospiroside D	754.414					114317-58-7	1.39624e-06
SRR5950735	3669	Compound	mg/100g	0.00424837	Prostaglandin A-1	336.23						1.96654e-08
SRR5950735	3766	Compound	mg/100g	0.0339869	Bromine	157.837					7726-95-6	1.57323e-07
SRR5950735	3771	Compound	mg/100g	0.00178431	Fluorine	18.9984	Inorganic compounds	Homogeneous non-metal compounds	Homogeneous halogens		7782-41-4	8.25946e-09
SRR5950735	3784	Compound	mg/100g	0.00522	Rubidium	84.9118	Inorganic compounds	Homogeneous metal compounds	Homogeneous alkali metal compounds		7440-17-7	2.4163e-08
SRR5950735	7855	Compound	mg/100g	19.5425	Alliospiroside A	708.408						9.04608e-05
SRR5950735	7856	Compound	mg/100g	2.12418	Alliospiroside B	738.419						9.83269e-06
SRR5950735	8294	Compound	mg/100g	4.39281	Pyruvic acid	176.032	Organic compounds	Organic acids and derivatives	Keto acids and derivatives	Alpha-keto acids and derivatives	127-17-3	2.0334e-05
SRR5950735	10496	Compound	mg/100g	23.3958	Diphenylamine	169.089	Organic compounds	Benzenoids	Benzene and substituted derivatives		122-39-4	0.000108297
SRR5950735	11907	Compound	mg/100g	9.74253	Quercetin	302.043	Organic compounds	Phenylpropanoids and polyketides	Flavonoids	Flavones	117-39-5	4.50975e-05
SRR5950735	13882	Compound	mg/100g	0.424837	Phloroglucinol	126.032					108-73-6	1.96654e-06
SRR5950735	17102	Compound	mg/100g	6.79149	Quercetin 4'-glucoside	464.095	Organic compounds	Phenylpropanoids and polyketides	Flavonoids	Flavonoid glycosides	20229-56-5	3.14373e-05
SRR5950735	20932	Compound	mg/100g	0.934641	Alliofuroside A	888.472	Organic compounds	Lipids and lipid-like molecules	Steroids and steroid derivatives	Steroidal glycosides	105798-62-7	4.32638e-06
SRR5950735	662	Compound	mg/100g	0.0175989	Gallic acid	170.022	Organic compounds	Benzenoids	Benzene and substituted derivatives	Benzoic acids and derivatives	149-91-7	8.14638e-08
SRR5950735	12203	Compound	mg/100g	0.0260616	2,3-Dihydroxybenzoic acid	154.027	Organic compounds	Benzenoids	Benzene and substituted derivatives	Benzoic acids and derivatives	303-38-8	1.20637e-07
SRR5950735	2536	Compound	mg/100g	0.0207933	Quercetin 3-rutinoside	610.153	Organic compounds	Phenylpropanoids and polyketides	Flavonoids	Flavonoid glycosides	153-18-4	9.62506e-08
SRR5950735	604	Compound	mg/100g	0.119651	Isorhamnetin	316.058	Organic compounds	Phenylpropanoids and polyketides	Flavonoids	Flavones	480-19-3	5.53857e-07
SRR5950735	11844	Compound	mg/100g	0.203922	L-Citrulline	175.096	Organic compounds	Organic acids and derivatives	Carboxylic acids and derivatives	Amino acids, peptides, and analogues	372-75-8	9.43938e-07
SRR5950735	12167	Compound	mg/100g	21.365	Levoglutamide	146.069	Organic compounds	Organic acids and derivatives	Carboxylic acids and derivatives	Amino acids, peptides, and analogues	56-85-9	9.88972e-05
SRR5950735	12539	Compound	mg/100g	10.0559	Glutamic acid	147.053					6899-05-4	4.6548e-05
SRR5950735	12169	Compound	mg/100g	0.44183	Racemethionine	149.051	Organic compounds	Organic acids and derivatives	Carboxylic acids and derivatives	Amino acids, peptides, and analogues	59-51-8	2.0452e-06
SRR5950735	3655	Compound	mg/100g	0.280392	Ornithine	132.09	Organic compounds	Organic acids and derivatives	Carboxylic acids and derivatives	Amino acids, peptides, and analogues	3184-13-2	1.29792e-06
SRR5950735	13248	Compound	mg/100g	1.57402	(±)-Phenylalanine	165.079					150-30-1	7.28602e-06
SRR5950735	30172	Compound	mg/100g	0.596895	Proline	115.063					609-36-9	2.76299e-06
SRR5950735	508	Compound	mg/100g	0.00254902	NG,NG-Dimethyl-L-arginine	202.143	Organic compounds	Organic acids and derivatives	Carboxylic acids and derivatives	Amino acids, peptides, and analogues	30315-93-6	1.17992e-08
SRR5950735	21970	Compound	mg/100g	0.062451	Aminoadipic acid	161.069	Organic compounds	Organic acids and derivatives	Carboxylic acids and derivatives	Amino acids, peptides, and analogues	542-32-5	2.89081e-07
SRR5950735	21972	Compound	mg/100g	0.00637255	Creatinine	113.059	Organic compounds	Organoheterocyclic compounds	Azolines	Imidazolines	60-27-5	2.94981e-08
SRR5950735	567	Compound	mg/100g	0.00594771	L-DOPA	197.069	Organic compounds	Benzenoids	Benzene and substituted derivatives	Phenols and derivatives	59-92-7	2.75315e-08
SRR5950735	12166	Compound	mg/100g	0.00127451	Dopamine	153.079	Organic compounds	Benzenoids	Benzene and substituted derivatives	Phenols and derivatives	62-31-7	5.89961e-09
SRR5950735	12599	Compound	mg/100g	0.00382353	Histamine	222.159	Organic compounds	Organonitrogen compounds	Amines	Aralkylamines	51-45-6	1.76988e-08
SRR5950735	22952	Compound	mg/100g	0.00764706	Methionine sulfoxide	165.046	Organic compounds	Organic acids and derivatives	Carboxylic acids and derivatives	Amino acids, peptides, and analogues	62697-73-8	3.53977e-08
SRR5950735	30174	Compound	mg/100g	0.00339869	cis 4-Hydroxyproline	131.058					618-27-9	1.57323e-08
SRR5950735	13514	Compound	mg/100g	7.38928	4-Hydroxyproline	131.058	Organic compounds	Organic acids and derivatives	Carboxylic acids and derivatives	Amino acids, peptides, and analogues	51-35-4	3.42044e-05
SRR5950735	1494	Compound	mg/100g	0.0263399	Putrescine	88.1	Organic compounds	Organonitrogen compounds	Amines	Primary amines	110-60-1	1.21925e-07
SRR5950735	3192	Compound	mg/100g	0.00424837	Taurine	125.015	Organic compounds	Organic acids and derivatives	Sulfonic acids and derivatives	Sulfonic acids	107-35-7	1.96654e-08
SRR5950735	30192	Compound	mg/100g	9.48641e-06	Gallium	68.9256					7440-55-3	4.39119e-11
SRR5950735	30200	Compound	mg/100g	3.33858e-05	Niobium	92.9064					7440-03-1	1.5454e-10
SRR5950735	30203	Compound	mg/100g	2.66965e-05	Palladium	105.903					7440-05-3	1.23576e-10
SRR5950735	3763	Compound	mg/100g	2.35508e-06	Antimony	120.904	Inorganic compounds	Homogeneous metal compounds	Homogeneous metalloid compounds		7440-36-0	1.09015e-11
SRR5950735	3719	Compound	mg/100g	1.1325e-05	Tellurium	129.906	Inorganic compounds	Homogeneous metal compounds	Homogeneous metalloid compounds		13494-80-9	5.24224e-11
SRR5950735	4262	Compound	mg/100g	2.4152e-06	Cerium	139.905					7440-45-1	1.11798e-11
SRR5950735	3788	Compound	mg/100g	7.77962e-05	Tantalum	180.948	Inorganic compounds	Homogeneous metal compounds	Homogeneous transition metal compounds		7440-25-7	3.60113e-10
SRR5950735	3791	Compound	mg/100g	1.69422e-05	Tungsten	183.951	Inorganic compounds	Homogeneous metal compounds	Homogeneous transition metal compounds		7440-33-7	7.84241e-11
SRR5950735	30229	Compound	mg/100g	5.30929e-05	Osmium	191.961					7440-04-2	2.45763e-10
SRR5950735	64	Compound	mg/100g	0.0424837	Cyanidin 3-O-(6''-malonyl-3''-glucosyl-glucoside)	697.162						1.96654e-07
SRR5950735	17158	Compound	mg/100g	0.0637255	Cyanidin 3-(6''-malonylglucoside)	535.109					94977-38-5	2.94981e-07
SRR5950735	21879	Compound	mg/100g	0.276144	Delphinidin 3-glucosylglucoside	627.156					58213-36-8	1.27825e-06
SRR5950735	2798	Compound	mg/100g	0.0114706	Apigenin	270.053	Organic compounds	Phenylpropanoids and polyketides	Flavonoids	Flavones	520-36-5	5.30965e-08
SRR5950735	13258	Compound	mg/100g	0.00673669	Luteolin	286.048	Organic compounds	Phenylpropanoids and polyketides	Flavonoids	Flavones	491-70-3	3.11837e-08
SRR5950735	633	Compound	mg/100g	0.0354932	Kaempferol	286.048	Organic compounds	Phenylpropanoids and polyketides	Flavonoids	Flavones	520-18-3	1.64295e-07
SRR5950735	12727	Compound	mg/100g	0.0590633	Myricetin	318.038	Organic compounds	Phenylpropanoids and polyketides	Flavonoids	Flavones	529-44-2	2.734e-07
SRR5950735	16399	Compound	mg/100g	1.98849	Quercetin 3,4'-diglucoside	626.148	Organic compounds	Phenylpropanoids and polyketides	Flavonoids	Flavonoid glycosides	29125-80-2	9.20459e-06
SRR5950735	16388	Compound	mg/100g	0.0768082	Quercetin 4',7-diglucoside	626.148	Organic compounds	Phenylpropanoids and polyketides	Flavonoids	Flavonoid glycosides	42900-82-3	3.5554e-07
SRR5950735	14971	Compound	mg/100g	0.188749	Isorhamnetin 4'-glucoside	478.111					58902-89-9	8.73705e-07
SRR5950735	2602	Compound	mg/100g	0.135523	Cyanidin	287.056	Organic compounds	Phenylpropanoids and polyketides	Flavonoids	Hydroxyflavonoids	528-58-5	6.27326e-07
SRR5950735	2613	Compound	mg/100g	0.18183	Delphinidin	303.05	Organic compounds	Phenylpropanoids and polyketides	Flavonoids	Hydroxyflavonoids	528-53-0	8.41678e-07
SRR5950735	12429	Compound	mg/100g	0.000849673	Pelargonidin	271.061	Organic compounds	Phenylpropanoids and polyketides	Flavonoids	Hydroxyflavonoids	134-04-3	3.93308e-09
SRR5950735	2753	Compound	mg/100g	0.0879412	Peonidin	301.071	Organic compounds	Phenylpropanoids and polyketides	Flavonoids	O-methylated flavonoids	134-01-0	4.07073e-07
SRR5950735	10	Nutrient	mg/100g	0.0653595	16:1 t							7.05986e-07
SRR5950735	12	Nutrient	mg/100g	0.870313	17:1							9.40077e-06
SRR5950735	16	Nutrient	mg/100g	1.08437	18:2 CLAs							1.1713e-05
SRR5950735	19	Nutrient	mg/100g	1.662	18:2 t,t							1.79522e-05
SRR5950735	22	Nutrient	mg/100g	0.307432	18:3i							3.32075e-06
SRR5950735	23	Nutrient	mg/100g	3.49673	18:4							3.77703e-05
SRR5950735	25	Nutrient	mg/100g	3.38707	20:2 n-6 c,c							3.65858e-05
SRR5950735	26	Nutrient	mg/100g	0.174292	20:3 n-3							1.88263e-06
SRR5950735	27	Nutrient	mg/100g	0.413943	20:3 n-6							4.47125e-06
SRR5950735	28	Nutrient	mg/100g	0.55199	20:3 undifferentiated							5.96238e-06
SRR5950735	32	Nutrient	mg/100g	0.228758	22:1 c							2.47095e-06
SRR5950735	33	Nutrient	mg/100g	0.196078	22:1 t							2.11796e-06
SRR5950735	35	Nutrient	mg/100g	0.718954	22:4							7.76585e-06
SRR5950735	36	Nutrient	mg/100g	1.15349	22:5 n-3							1.24595e-05
SRR5950735	37	Nutrient	mg/100g	0.196078	24:1 c							2.11796e-06
SRR5950735	21596	Compound	mg/100g	4.85156e-05	Vitamin D	384.339					1406-16-2	2.24575e-10
SRR5950735	21939	Compound	mg/100g	6.46199e-06	25-Hydroxycholecalciferol	400.334	Organic compounds	Lipids and lipid-like molecules	Prenol lipids	Triterpenoids	19356-17-3	2.99121e-11
SRR5950735	12735	Compound	mg/100g	3.49131e-05	Vitamin D3	384.339					67-97-0	1.6161e-10
SRR5950735	2953	Compound	mg/100g	28.0719	Vaccenic acid	282.256	Organic compounds	Lipids and lipid-like molecules	Fatty Acyls	Fatty acids and conjugates	693-72-1	0.000129943
SRR5950735	11875	Compound	mg/100g	8.18954	Arachidonic acid	304.24	Organic compounds	Lipids and lipid-like molecules	Fatty Acyls	Fatty acids and conjugates	506-32-1	3.79088e-05
SRR5950735	3004	Compound	mg/100g	1.60807	Doconexent	328.24					6217-54-5	7.44363e-06
SRR5950735	1145	Compound	mg/100g	175.817	Lactose	342.116	Organic compounds	Organooxygen compounds	Carbohydrates and carbohydrate conjugates	Glycosyl compounds	63-42-3	0.000813844
SRR5950735	3103	Compound	mg/100g	0.315263	Eicosapentaenoic acid	302.225	Organic compounds	Lipids and lipid-like molecules	Fatty Acyls	Fatty acids and conjugates	10417-94-4	1.45933e-06
SRR5950735	21596	Compound	IU	2.0449	Vitamin D	384.339					1406-16-2
SRR5950735	29955	Compound	mg/100g	0.00025609	Menatetrenone	444.303					863-61-6	1.18542e-09
SRR5950735	14537	Compound	mg/100g	0.118758	Lycopene	536.438					502-65-8	5.49723e-07
SRR5950735	21950	Compound	mg/100g	4.09159e-05	24,25-Dihydroxyvitamin D3	416.329					40013-87-4	1.89397e-10
SRR5950735	23049	Compound	mg/100g	0.000114654	Cobalamin	1328.56					13408-78-1	5.30723e-10
SRR5950735	21989	Compound	mg/100g	3.64379	7Z,10Z,13Z,16Z,19Z-Docosapentaenoic acid	330.256					24880-45-3	1.68668e-05
SRR5950735	21947	Compound	mg/100g	175.817	beta-Lactose	342.116	Organic compounds	Organooxygen compounds	Carbohydrates and carbohydrate conjugates	Glycosyl compounds	5965-66-2	0.000813844
SRR5950735	4677	Compound	mg/100g	3.26797	Heptadecanoic acid	270.256	Organic compounds	Lipids and lipid-like molecules	Fatty Acyls	Fatty acids and conjugates	506-12-7	1.51272e-05
SRR5950563	39	Nutrient	mg/100g	57.5482	Ash							0.000768993
SRR5950563	2	Nutrient	mg/100g	15648.2	Proteins							0.209101
SRR5950563	3	Nutrient	mg/100g	37797.8	Carbohydrate							0.505077
SRR5950563	4	Nutrient	mg/100g	3345.3	Fatty acids							0.0447019
SRR5950563	5	Nutrient	mg/100g	5301.27	Fiber (dietary)							0.0708387
SRR5950563	11	Nutrient	mg/100g	31.8225	16:1 undifferentiated							0.00042523
SRR5950563	15	Nutrient	mg/100g	974.551	18:1 undifferentiated							0.0130225
SRR5950563	20	Nutrient	mg/100g	837.568	18:2 undifferentiated							0.0111921
SRR5950563	21	Nutrient	mg/100g	89.9346	18:3 undifferentiated							0.00120176
SRR5950563	29	Nutrient	mg/100g	4.31452	20:4 undifferentiated							5.76531e-05
SRR5950563	36	Nutrient	mg/100g	1.37097	22:5 n-3							1.83197e-05
SRR5950563	38	Nutrient	kcal/100g	582.969	Energy
SRR5950563	3716	Compound	mg/100g	1347.13	Sugars	342.116					57-50-1	0.0121618
SRR5950563	3514	Compound	mg/100g	75.9887	Calcium	39.9626	Inorganic compounds	Homogeneous metal compounds	Homogeneous alkaline earth metal compounds		7440-70-2	0.000686022
SRR5950563	16258	Compound	mg/100g	4.35251	Iron	55.9349	Inorganic compounds	Homogeneous metal compounds	Homogeneous transition metal compounds		15438-31-0	3.92942e-05
SRR5950563	3521	Compound	mg/100g	240.974	Phosphorus	33.9972					7723-14-0	0.0021755
SRR5950563	3522	Compound	mg/100g	491.897	Potassium	38.9637	Inorganic compounds	Homogeneous metal compounds	Homogeneous alkali metal compounds		7440-09-7	0.00444082
SRR5950563	3524	Compound	mg/100g	175.019	Sodium	22.9898	Inorganic compounds	Homogeneous metal compounds	Homogeneous alkali metal compounds		7440-23-5	0.00158006
SRR5950563	3730	Compound	mg/100g	2.06963	Zinc	63.9291	Inorganic compounds	Homogeneous metal compounds	Homogeneous transition metal compounds		7440-66-6	1.86845e-05
SRR5950563	3583	Compound	mg/100g	0.344641	Copper	62.9296	Inorganic compounds	Homogeneous metal compounds	Homogeneous transition metal compounds		7440-50-8	3.11139e-06
SRR5950563	3637	Compound	mg/100g	1.5417	Manganese	54.938	Inorganic compounds	Homogeneous metal compounds	Homogeneous transition metal compounds		7439-96-5	1.39184e-05
SRR5950563	13403	Compound	mg/100g	0.0249251	Selenium	79.9165	Inorganic compounds	Homogeneous non-metal compounds	Homogeneous other non-metal compounds		7782-49-2	2.25022e-07
SRR5950563	13831	Compound	IU	39.2805	Retinol	286.23	Organic compounds	Lipids and lipid-like molecules	Prenol lipids	Retinoids	68-26-8
SRR5950563	13831	Compound	mg/100g	0.00683226	Retinol	286.23	Organic compounds	Lipids and lipid-like molecules	Prenol lipids	Retinoids	68-26-8	6.16812e-08
SRR5950563	13831	Compound	RE	5.85797	Retinol	286.23	Organic compounds	Lipids and lipid-like molecules	Prenol lipids	Retinoids	68-26-8
SRR5950563	565	Compound	mg/100g	12.7102	alpha-Tocopherol	430.381	Organic compounds	Lipids and lipid-like molecules	Prenol lipids	Quinone and hydroquinone lipids	59-02-9	0.000114747
SRR5950563	21596	Compound	IU	1.4871	Vitamin D	384.339					1406-16-2
SRR5950563	12735	Compound	mg/100g	4.83871e-05	Vitamin D3	384.339					67-97-0	4.36836e-10
SRR5950563	21596	Compound	mg/100g	4.72581e-05	Vitamin D	384.339					1406-16-2	4.26643e-10
SRR5950563	1224	Compound	mg/100g	7.49233	L-Ascorbic acid	176.032					50-81-7	6.76403e-05
SRR5950563	8425	Compound	mg/100g	0.268146	Thiamine	265.112					70-16-6	2.42081e-06
SRR5950563	12163	Compound	mg/100g	0.243805	Riboflavine	376.138	Organic compounds	Organoheterocyclic compounds	Pteridines and derivatives	Alloxazines and isoalloxazines	83-88-5	2.20106e-06
SRR5950563	1014	Compound	mg/100g	3.9377	Nicotinic acid	123.032	Organic compounds	Organoheterocyclic compounds	Pyridines and derivatives	Pyridinecarboxylic acids and derivatives	59-67-6	3.55494e-05
SRR5950563	8323	Compound	mg/100g	0.574323	Pantothenic acid	219.111					79-83-4	5.18495e-06
SRR5950563	574	Compound	mg/100g	0.281312	Pyridoxine	169.074	Organic compounds	Organoheterocyclic compounds	Pyridines and derivatives	Pyridoxines	65-23-6	2.53967e-06
SRR5950563	14507	Compound	mg/100g	21.2668	Folic acid	441.14					59-30-3	0.000191996
SRR5950563	13267	Compound	mg/100g	7.93817e-05	Cyanocobalamin	1354.57					68-19-9	7.16653e-10
SRR5950563	710	Compound	mg/100g	29.0432	Choline	104.108	Organic compounds	Organonitrogen compounds	Quaternary ammonium salts	Cholines	62-49-7	0.0002622
SRR5950563	9021	Compound	mg/100g	25.1917	Betaine	117.079	Organic compounds	Organic acids and derivatives	Carboxylic acids and derivatives	Amino acids, peptides, and analogues	107-43-7	0.000227429
SRR5950563	2250	Compound	mg/100g	152.318	L-Tryptophan	204.09	Organic compounds	Organoheterocyclic compounds	Indoles and derivatives	Indolyl carboxylic acids and derivatives	73-22-3	0.00137512
SRR5950563	12002	Compound	mg/100g	556.82	L-Threonine	119.058	Organic compounds	Lipids and lipid-like molecules	Fatty Acyls	Fatty acids and conjugates	72-19-5	0.00502694
SRR5950563	12400	Compound	mg/100g	709.18	L-Isoleucine	131.095	Organic compounds	Organic acids and derivatives	Carboxylic acids and derivatives	Amino acids, peptides, and analogues	73-32-5	0.00640244
SRR5950563	1946	Compound	mg/100g	1217.35	L-Leucine	131.095	Organic compounds	Organic acids and derivatives	Carboxylic acids and derivatives	Amino acids, peptides, and analogues	61-90-5	0.0109902
SRR5950563	474	Compound	mg/100g	899.8	L-Lysine	146.106	Organic compounds	Organic acids and derivatives	Carboxylic acids and derivatives	Amino acids, peptides, and analogues	56-87-1	0.00812334
SRR5950563	12686	Compound	mg/100g	232.676	L-Methionine	149.051	Organic compounds	Organic acids and derivatives	Carboxylic acids and derivatives	Amino acids, peptides, and analogues	63-68-3	0.00210058
SRR5950563	12566	Compound	mg/100g	216.097	L-Cystine	240.024	Organic compounds	Organic acids and derivatives	Carboxylic acids and derivatives	Amino acids, peptides, and analogues	56-89-3	0.00195091
SRR5950563	446	Compound	mg/100g	526.452	L-Tyrosine	181.074	Organic compounds	Phenylpropanoids and polyketides	Phenylpropanoic acids		60-18-4	0.00475277
SRR5950563	2257	Compound	mg/100g	1188.75	Arginine	174.112	Organic compounds	Organic acids and derivatives	Carboxylic acids and derivatives	Amino acids, peptides, and analogues	74-79-3	0.010732
SRR5950563	11859	Compound	mg/100g	422.055	L-Histidine	155.069	Organic compounds	Organic acids and derivatives	Carboxylic acids and derivatives	Amino acids, peptides, and analogues	71-00-1	0.00381029
SRR5950563	556	Compound	mg/100g	654.557	L-Alanine	89.0477	Organic compounds	Organic acids and derivatives	Carboxylic acids and derivatives	Amino acids, peptides, and analogues	56-41-7	0.0059093
SRR5950563	12570	Compound	mg/100g	1342.15	L-Aspartic acid	133.038	Organic compounds	Organic acids and derivatives	Carboxylic acids and derivatives	Amino acids, peptides, and analogues	56-84-8	0.0121169
SRR5950563	12538	Compound	mg/100g	3357.04	L-Glutamic acid	147.053	Organic compounds	Organic acids and derivatives	Carboxylic acids and derivatives	Amino acids, peptides, and analogues	56-86-0	0.0303071
SRR5950563	484	Compound	mg/100g	678.055	Glycine	75.032	Organic compounds	Organic acids and derivatives	Carboxylic acids and derivatives	Amino acids, peptides, and analogues	56-40-6	0.00612144
SRR5950563	570	Compound	mg/100g	796.891	L-Proline	115.063	Organic compounds	Organic acids and derivatives	Carboxylic acids and derivatives	Amino acids, peptides, and analogues	147-85-3	0.00719428
SRR5950563	12742	Compound	mg/100g	704.24	L-Serine	105.043	Organic compounds	Organic acids and derivatives	Carboxylic acids and derivatives	Amino acids, peptides, and analogues	56-45-1	0.00635784
SRR5950563	13272	Compound	mg/100g	9895.01	Cholesterol	386.355	Organic compounds	Lipids and lipid-like molecules	Steroids and steroid derivatives	Cholestane steroids	57-88-5	0.0893316
SRR5950563	3004	Compound	mg/100g	18.5672	Doconexent	328.24					6217-54-5	0.000167624
SRR5950563	13401	Compound	mg/100g	934.347	Nitrogen	28.0061					7727-37-9	0.00843523
SRR5950563	1	Nutrient	mg/100g	7750.6	Fat							0.103568
SRR5950563	2251	Compound	mg/100g	28.9724	(±)-Tryptophan	204.09	Organic compounds	Organoheterocyclic compounds	Indoles and derivatives	Indolyl carboxylic acids and derivatives	54-12-6	0.000261561
SRR5950563	14513	Compound	mg/100g	6.84453	Biotin	244.088					58-85-5	6.1792e-05
SRR5950563	23049	Compound	mg/100g	0.000279738	Cobalamin	1328.56					13408-78-1	2.52546e-09
SRR5950563	2520	Compound	mg/100g	76.2599	(R)-Oxypeucedanin	286.084					3173-02-2	0.000688469
SRR5950563	3517	Compound	mg/100g	0.0221016	Chromium	51.9405	Inorganic compounds	Homogeneous metal compounds	Homogeneous transition metal compounds		7440-47-3	1.99532e-07
SRR5950563	13447	Compound	mg/100g	0.0739592	Nickel	57.9353	Inorganic compounds	Homogeneous metal compounds	Homogeneous transition metal compounds		7440-02-0	6.67699e-07
SRR5950563	12861	Compound	mg/100g	2230.58	Oleic acid	282.256					112-80-1	0.0201376
SRR5950563	12465	Compound	mg/100g	178.483	alpha-Linolenic acid	278.225	Organic compounds	Lipids and lipid-like molecules	Lineolic acids and derivatives		463-40-1	0.00161133
SRR5950563	11875	Compound	mg/100g	28.5282	Arachidonic acid	304.24	Organic compounds	Lipids and lipid-like molecules	Fatty Acyls	Fatty acids and conjugates	506-32-1	0.000257551
SRR5950563	3636	Compound	mg/100g	0.00155859	Iodine	253.809					7553-56-2	1.40709e-08
SRR5950563	4677	Compound	mg/100g	2.72177	Heptadecanoic acid	270.256	Organic compounds	Lipids and lipid-like molecules	Fatty Acyls	Fatty acids and conjugates	506-12-7	2.4572e-05
SRR5950563	3772	Compound	mg/100g	104.452	Gadoleic acid	310.287					29204-02-2	0.000942983
SRR5950563	3103	Compound	mg/100g	14.5403	Eicosapentaenoic acid	302.225	Organic compounds	Lipids and lipid-like molecules	Fatty Acyls	Fatty acids and conjugates	10417-94-4	0.000131269
SRR5950563	21989	Compound	mg/100g	18.1452	7Z,10Z,13Z,16Z,19Z-Docosapentaenoic acid	330.256					24880-45-3	0.000163813
SRR5950563	12126	Compound	mg/100g	245.139	(±)-erythro-Isoleucine	131.095	Organic compounds	Organic acids and derivatives	Carboxylic acids and derivatives	Amino acids, peptides, and analogues	443-79-8	0.0022131
SRR5950563	12890	Compound	mg/100g	418.609	epsilon-Polylysine	146.106					25104-18-1	0.00377918
SRR5950563	24096	Compound	mg/100g	531.566	D-Aspartic acid	133.038					1783-96-6	0.00479895
SRR5950563	16357	Compound	mg/100g	804.717	(E)-2-Phenyl-2-butenal	146.073	Organic compounds	Benzenoids	Benzene and substituted derivatives	Phenylacetaldehydes	4411-89-6	0.00726494
SRR5950563	24	Nutrient	mg/100g	43.5023	20:1							0.000581303
SRR5950563	34	Nutrient	mg/100g	12.9731	22:1 undifferentiated							0.000173354
SRR5950563	3011	Compound	mg/100g	107.394	Dodecanoic acid	200.178	Organic compounds	Lipids and lipid-like molecules	Fatty Acyls	Fatty acids and conjugates	143-07-7	0.000969546
SRR5950563	787	Compound	mg/100g	2908.5	L-Asparagine	132.053	Organic compounds	Organic acids and derivatives	Carboxylic acids and derivatives	Amino acids, peptides, and analogues	70-47-3	0.0262578
SRR5950563	4288	Compound	mg/100g	24.625	Erucic acid	338.318	Organic compounds	Lipids and lipid-like molecules	Fatty Acyls	Fatty acids and conjugates	112-86-7	0.000222313
SRR5950563	12763	Compound	mg/100g	2728.26	(Z,Z)-9,12-Octadecadienoic acid	280.24	Organic compounds	Lipids and lipid-like molecules	Lineolic acids and derivatives		60-33-3	0.0246306
SRR5950563	11831	Compound	mg/100g	0.0402419	Genistein	270.053	Organic compounds	Phenylpropanoids and polyketides	Isoflavonoids	Isoflav-2-enes	446-72-0	3.63302e-07
SRR5950563	5583	Compound	mg/100g	0.0660484	Isoflavones	222.068					574-12-9	5.96281e-07
SRR5950563	7	Nutrient	mg/100g	2.82903	14:1							3.78032e-05
SRR5950563	8	Nutrient	mg/100g	0.112903	15:1							1.50868e-06
SRR5950563	9	Nutrient	mg/100g	18.6754	16:1 c							0.000249552
SRR5950563	10	Nutrient	mg/100g	0.592742	16:1 t							7.92056e-06
SRR5950563	12	Nutrient	mg/100g	2.67204	17:1							3.57054e-05
SRR5950563	13	Nutrient	mg/100g	2784.13	18:1 c							0.0372032
SRR5950563	14	Nutrient	mg/100g	49.2273	18:1 t							0.000657804
SRR5950563	16	Nutrient	mg/100g	2.10282	18:2 CLAs							2.80991e-05
SRR5950563	18	Nutrient	mg/100g	12.9516	18:2 t not further defined							0.000173067
SRR5950563	19	Nutrient	mg/100g	6.37903	18:2 t,t							8.52403e-05
SRR5950563	23	Nutrient	mg/100g	3.04839	18:4							4.07343e-05
SRR5950563	25	Nutrient	mg/100g	0.851906	20:2 n-6 c,c							1.13837e-05
SRR5950563	26	Nutrient	mg/100g	0.33871	20:3 n-3							4.52604e-06
SRR5950563	27	Nutrient	mg/100g	0.508065	20:3 n-6							6.78905e-06
SRR5950563	28	Nutrient	mg/100g	0.564516	20:3 undifferentiated							7.54339e-06
SRR5950563	31	Nutrient	mg/100g	6.35329	22:0							8.48963e-05
SRR5950563	32	Nutrient	mg/100g	0.254032	22:1 c							3.39453e-06
SRR5950563	33	Nutrient	mg/100g	0.564516	22:1 t							7.54339e-06
SRR5950563	35	Nutrient	mg/100g	0.225806	22:4							3.01736e-06
SRR5950563	37	Nutrient	mg/100g	0.489247	24:1 c							6.53761e-06
SRR5950563	565	Compound	α-TE	0.830968	alpha-Tocopherol	430.381	Organic compounds	Lipids and lipid-like molecules	Prenol lipids	Quinone and hydroquinone lipids	59-02-9
SRR5950563	8417	Compound	mg/100g	0.0417652	Thiamine hydrochloride	336.058					67-03-8	3.77054e-07
SRR5950563	1014	Compound	NE	0.535722	Nicotinic acid	123.032	Organic compounds	Organoheterocyclic compounds	Pyridines and derivatives	Pyridinecarboxylic acids and derivatives	59-67-6
SRR5950563	21631	Compound	mg/100g	1198.66	C18:1, n-9	282.256						0.0108214
SRR5950563	1128	Compound	mg/100g	27976.8	Starch	180.063					9005-25-8	0.252573
SRR5950563	12030	Compound	mg/100g	30.8053	Decanoic acid	172.146	Organic compounds	Lipids and lipid-like molecules	Fatty Acyls	Fatty acids and conjugates	334-48-5	0.000278108
SRR5950563	14616	Compound	mg/100g	0.0110724	beta-Carotene	536.438					7235-40-7	9.99611e-08
SRR5950563	12360	Compound	mg/100g	0.00131654	Phytomenadione	450.35	Organic compounds	Lipids and lipid-like molecules	Prenol lipids	Quinone and hydroquinone lipids	12001-79-5	1.18857e-08
SRR5950563	12531	Compound	mg/100g	124.346	D-Fructose	540.19	Organic compounds	Organooxygen compounds	Carbohydrates and carbohydrate conjugates	Glycosyl compounds	53188-23-1	0.00112259
SRR5950563	12533	Compound	mg/100g	126.042	D-Glucose	540.19	Organic compounds	Organooxygen compounds	Carbohydrates and carbohydrate conjugates	Monosaccharides	50-99-7	0.0011379
SRR5950563	1131	Compound	mg/100g	1453.82	Sucrose	342.116	Organic compounds	Organooxygen compounds	Carbohydrates and carbohydrate conjugates	Glycosyl compounds	57-50-1	0.013125
SRR5950563	13900	Compound	mg/100g	8.25161	Hexanoic acid	116.084	Organic compounds	Lipids and lipid-like molecules	Fatty Acyls	Fatty acids and conjugates	142-62-1	7.44951e-05
SRR5950563	3337	Compound	mg/100g	78.914	Octanoic acid	144.115	Organic compounds	Lipids and lipid-like molecules	Fatty Acyls	Fatty acids and conjugates	124-07-2	0.000712431
SRR5950563	4486	Compound	mg/100g	0.00828903	Fluoride	18.9984					16984-48-8	7.48329e-08
SRR5950563	2431	Compound	mg/100g	8.58924	gamma-Tocopherol	416.365	Organic compounds	Lipids and lipid-like molecules	Prenol lipids	Quinone and hydroquinone lipids	1406-66-2	7.75431e-05
SRR5950563	2432	Compound	mg/100g	0.166841	d-Tocopherol	402.35	Organic compounds	Lipids and lipid-like molecules	Prenol lipids	Quinone and hydroquinone lipids	119-13-1	1.50623e-06
SRR5950563	13408	Compound	mg/100g	0.00271371	2',3'-Dihydro-phytomenadione	452.365					64236-23-3	2.44992e-08
SRR5950563	1145	Compound	mg/100g	100.032	Lactose	342.116	Organic compounds	Organooxygen compounds	Carbohydrates and carbohydrate conjugates	Glycosyl compounds	63-42-3	0.000903085
SRR5950563	29955	Compound	mg/100g	1.69355e-05	Menatetrenone	444.303					863-61-6	1.52893e-10
SRR5950563	1936	Compound	mg/100g	0.696237	Stigmasterol	412.371					83-48-7	6.28558e-06
SRR5950563	12524	Compound	mg/100g	1.03495	Campesterol	400.371	Organic compounds	Lipids and lipid-like molecules	Steroids and steroid derivatives	Ergostane steroids	474-62-4	9.34343e-06
SRR5950563	12365	Compound	mg/100g	23.6022	beta-Sitosterol	414.386	Organic compounds	Lipids and lipid-like molecules	Steroids and steroid derivatives	Stigmastanes and derivatives	83-46-5	0.000213079
SRR5950563	10035	Compound	mg/100g	1.18871	Pentadecanoic acid	242.225	Organic compounds	Lipids and lipid-like molecules	Fatty Acyls	Fatty acids and conjugates	1002-84-2	1.07316e-05
SRR5950563	8052	Compound	mg/100g	5.04979	Heptanoic acid	130.099	Organic compounds	Lipids and lipid-like molecules	Fatty Acyls	Fatty acids and conjugates	111-14-8	4.55892e-05
SRR5950563	1193	Compound	mg/100g	56.6398	Maltose	342.116	Organic compounds	Organooxygen compounds	Carbohydrates and carbohydrate conjugates	Glycosyl compounds	69-79-4	0.000511341
SRR5950563	12706	Compound	mg/100g	80.6452	D-Galactose	180.063	Organic compounds	Organooxygen compounds	Carbohydrates and carbohydrate conjugates	Monosaccharides	59-23-4	0.00072806
SRR5950563	2944	Compound	mg/100g	0.782258	Gamolenic acid	278.225	Organic compounds	Lipids and lipid-like molecules	Lineolic acids and derivatives		506-26-3	7.06218e-06
SRR5950563	2798	Compound	mg/100g	0.000225806	Apigenin	270.053	Organic compounds	Phenylpropanoids and polyketides	Flavonoids	Flavones	520-36-5	2.03857e-09
SRR5950563	633	Compound	mg/100g	0.0479839	Kaempferol	286.048	Organic compounds	Phenylpropanoids and polyketides	Flavonoids	Flavones	520-18-3	4.33196e-07
SRR5950563	12727	Compound	mg/100g	0.000112903	Myricetin	318.038	Organic compounds	Phenylpropanoids and polyketides	Flavonoids	Flavones	529-44-2	1.01928e-09
SRR5950563	11907	Compound	mg/100g	0.0837903	Quercetin	302.043	Organic compounds	Phenylpropanoids and polyketides	Flavonoids	Flavones	117-39-5	7.56454e-07
SRR5950563	2558	Compound	mg/100g	1.84932	Caffeic acid	180.042	Organic compounds	Phenylpropanoids and polyketides	Cinnamic acids and derivatives	Hydroxycinnamic acids and derivatives	331-39-5	1.66956e-05
SRR5950563	1111	Compound	mg/100g	361.29	Chinese tannin	1700.17	Organic compounds	Phenylpropanoids and polyketides	Tannins	Hydrolyzable tannins	1401-55-4	0.00326171
SRR5950563	2593	Compound	mg/100g	0.949827	p-Coumaric acid	164.047	Organic compounds	Phenylpropanoids and polyketides	Cinnamic acids and derivatives	Hydroxycinnamic acids and derivatives	7400-08-0	8.57498e-06
SRR5950563	2627	Compound	mg/100g	0.033871	3,4-Dicaffeoylquinic acid	516.127					14534-61-3	3.05785e-07
SRR5950563	3571	Compound	mg/100g	3.3961	Aluminum	30.005	Inorganic compounds	Homogeneous metal compounds	Homogeneous post-transition metal compounds		7429-90-5	3.06598e-05
SRR5950563	3576	Compound	mg/100g	0.435323	Boron	14.0328	Inorganic compounds	Homogeneous metal compounds	Homogeneous metalloid compounds		7440-42-8	3.93007e-06
SRR5950563	3582	Compound	mg/100g	0.522757	Cobalt	58.9332	Inorganic compounds	Homogeneous metal compounds	Homogeneous transition metal compounds		7440-48-4	4.71942e-06
SRR5950563	3599	Compound	mg/100g	16.1516	17alpha-ethynylestradiol	296.178	Organic compounds	Lipids and lipid-like molecules	Steroids and steroid derivatives	Estrane steroids	57-63-6	0.000145816
SRR5950563	3654	Compound	mg/100g	0.0557855	Molybdenum	97.9054	Inorganic compounds	Homogeneous metal compounds	Homogeneous transition metal compounds		7439-98-7	5.03628e-07
SRR5950563	3714	Compound	mg/100g	3.88468	Silicon	32.0082	Inorganic compounds	Homogeneous metal compounds	Homogeneous metalloid compounds		7440-21-3	3.50706e-05
SRR5950563	3718	Compound	mg/100g	79.0097	Sulfur	31.9721					7704-34-9	0.000713295
SRR5950563	3764	Compound	mg/100g	0.00501801	Arsenic	77.9451	Inorganic compounds	Homogeneous metal compounds	Homogeneous metalloid compounds		7440-38-2	4.53023e-08
SRR5950563	3765	Compound	mg/100g	0.228776	Barium	137.905	Inorganic compounds	Homogeneous metal compounds	Homogeneous alkaline earth metal compounds		7440-39-3	2.06537e-06
SRR5950563	3766	Compound	mg/100g	0.170484	Bromine	157.837					7726-95-6	1.53912e-06
SRR5950563	3767	Compound	mg/100g	0.0159056	Cadmium	113.903	Inorganic compounds	Homogeneous metal compounds	Homogeneous transition metal compounds		7440-43-9	1.43595e-07
SRR5950563	3778	Compound	mg/100g	0.170116	Lead	207.977	Inorganic compounds	Homogeneous metal compounds	Homogeneous post-transition metal compounds		7439-92-1	1.5358e-06
SRR5950563	3781	Compound	mg/100g	0.00302903	Mercury	201.971	Inorganic compounds	Homogeneous metal compounds	Homogeneous transition metal compounds		7439-97-6	2.73459e-08
SRR5950563	3784	Compound	mg/100g	0.0632258	Rubidium	84.9118	Inorganic compounds	Homogeneous metal compounds	Homogeneous alkali metal compounds		7440-17-7	5.70799e-07
SRR5950563	3787	Compound	mg/100g	0.22954	Strontium	87.9056	Inorganic compounds	Homogeneous metal compounds	Homogeneous alkaline earth metal compounds		7440-24-6	2.07228e-06
SRR5950563	3790	Compound	mg/100g	0.60525	Titanium	47.9479	Inorganic compounds	Homogeneous metal compounds	Homogeneous transition metal compounds		7440-32-6	5.46416e-06
SRR5950563	4182	Compound	mg/100g	0.00297796	Lithium	7.016	Inorganic compounds	Homogeneous metal compounds	Homogeneous alkali metal compounds		7439-93-2	2.68848e-08
SRR5950563	4189	Compound	mg/100g	0.00108226	Silver	106.905	Inorganic compounds	Homogeneous metal compounds	Homogeneous transition metal compounds		7440-22-4	9.77056e-09
SRR5950563	4190	Compound	mg/100g	0.0198774	Zirconium	89.9047	Inorganic compounds	Homogeneous metal compounds	Homogeneous transition metal compounds		7440-67-7	1.79452e-07
SRR5950563	8115	Compound	mg/100g	12.6452	Malic acid	134.022	Organic compounds	Lipids and lipid-like molecules	Fatty Acyls	Fatty acids and conjugates	6915-15-7	0.00011416
SRR5950563	10559	Compound	mg/100g	2.75662	trans-Sinapic acid	224.068	Organic compounds	Phenylpropanoids and polyketides	Cinnamic acids and derivatives	Hydroxycinnamic acids and derivatives	530-59-6	2.48866e-05
SRR5950563	11288	Compound	mg/100g	0.0248387	Solanolone	278.115					105933-57-1	2.24242e-07
SRR5950563	12101	Compound	mg/100g	93.1452	Solanidine	397.334	Organic compounds	Lipids and lipid-like molecules	Steroids and steroid derivatives	Steroidal glycosides	80-78-4	0.000840909
SRR5950563	12804	Compound	mg/100g	21.5955	Ferulic acid	194.058					1135-24-6	0.000194963
SRR5950563	13787	Compound	mg/100g	0.00451613	Rishitinone	236.178					74299-59-5	4.07713e-08
SRR5950563	14375	Compound	mg/100g	0.502419	Solavetivone	218.167					54878-25-0	4.53581e-06
SRR5950563	16027	Compound	mg/100g	0.00790323	Cyclodehydroisolubimin	234.162	Organic compounds	Lipids and lipid-like molecules	Prenol lipids	Monoterpenoids	72055-93-7	7.13498e-08
SRR5950563	16256	Compound	mg/100g	47.7976	Chlorine	69.9377					7782-50-5	0.000431514
SRR5950563	21462	Compound	mg/100g	842.661	Pectic acid	546.107	Organic compounds	Organooxygen compounds	Carbohydrates and carbohydrate conjugates	Sugar acids and derivatives	9046-40-6	0.0076075
SRR5950563	11844	Compound	mg/100g	4.67758	L-Citrulline	175.096	Organic compounds	Organic acids and derivatives	Carboxylic acids and derivatives	Amino acids, peptides, and analogues	372-75-8	4.22289e-05
SRR5950563	12167	Compound	mg/100g	55.5947	Levoglutamide	146.069	Organic compounds	Organic acids and derivatives	Carboxylic acids and derivatives	Amino acids, peptides, and analogues	56-85-9	0.000501905
SRR5950563	12539	Compound	mg/100g	23.0238	Glutamic acid	147.053					6899-05-4	0.000207857
SRR5950563	12169	Compound	mg/100g	1.9854	Racemethionine	149.051	Organic compounds	Organic acids and derivatives	Carboxylic acids and derivatives	Amino acids, peptides, and analogues	59-51-8	1.79241e-05
SRR5950563	3655	Compound	mg/100g	0.75871	Ornithine	132.09	Organic compounds	Organic acids and derivatives	Carboxylic acids and derivatives	Amino acids, peptides, and analogues	3184-13-2	6.84959e-06
SRR5950563	13248	Compound	mg/100g	8.55468	(±)-Phenylalanine	165.079					150-30-1	7.72311e-05
SRR5950563	30172	Compound	mg/100g	6.68161	Proline	115.063					609-36-9	6.03212e-05
SRR5950563	508	Compound	mg/100g	0.0203226	NG,NG-Dimethyl-L-arginine	202.143	Organic compounds	Organic acids and derivatives	Carboxylic acids and derivatives	Amino acids, peptides, and analogues	30315-93-6	1.83471e-07
SRR5950563	21970	Compound	mg/100g	1.01048	Aminoadipic acid	161.069	Organic compounds	Organic acids and derivatives	Carboxylic acids and derivatives	Amino acids, peptides, and analogues	542-32-5	9.12259e-06
SRR5950563	21972	Compound	mg/100g	0.0237097	Creatinine	113.059	Organic compounds	Organoheterocyclic compounds	Azolines	Imidazolines	60-27-5	2.1405e-07
SRR5950563	567	Compound	mg/100g	0.0135484	L-DOPA	197.069	Organic compounds	Benzenoids	Benzene and substituted derivatives	Phenols and derivatives	59-92-7	1.22314e-07
SRR5950563	12599	Compound	mg/100g	0.0214516	Histamine	222.159	Organic compounds	Organonitrogen compounds	Amines	Aralkylamines	51-45-6	1.93664e-07
SRR5950563	22952	Compound	mg/100g	0.0564516	Methionine sulfoxide	165.046	Organic compounds	Organic acids and derivatives	Carboxylic acids and derivatives	Amino acids, peptides, and analogues	62697-73-8	5.09642e-07
SRR5950563	30174	Compound	mg/100g	0.00903226	cis 4-Hydroxyproline	131.058					618-27-9	8.15427e-08
SRR5950563	13514	Compound	mg/100g	0.0259677	4-Hydroxyproline	131.058	Organic compounds	Organic acids and derivatives	Carboxylic acids and derivatives	Amino acids, peptides, and analogues	51-35-4	2.34435e-07
SRR5950563	1494	Compound	mg/100g	0.180645	Putrescine	88.1	Organic compounds	Organonitrogen compounds	Amines	Primary amines	110-60-1	1.63085e-06
SRR5950563	3192	Compound	mg/100g	0.0225806	Taurine	125.015	Organic compounds	Organic acids and derivatives	Sulfonic acids and derivatives	Sulfonic acids	107-35-7	2.03857e-07
SRR5950563	3793	Compound	mg/100g	0.0113806	Vanadium	50.944	Inorganic compounds	Homogeneous metal compounds	Homogeneous transition metal compounds		22541-77-1	1.02744e-07
SRR5950563	30192	Compound	mg/100g	3.3871e-05	Gallium	68.9256					7440-55-3	3.05785e-10
SRR5950563	30198	Compound	mg/100g	6.20968e-06	Yttrium	88.9058					7440-65-5	5.60606e-11
SRR5950563	30200	Compound	mg/100g	1.12903e-05	Niobium	92.9064					7440-03-1	1.01928e-10
SRR5950563	30202	Compound	mg/100g	1.18548e-05	Ruthenium	101.904					7440-18-8	1.07025e-10
SRR5950563	30203	Compound	mg/100g	3.95161e-05	Palladium	105.903					7440-05-3	3.56749e-10
SRR5950563	3723	Compound	mg/100g	0.0266452	Tin	123.933	Inorganic compounds	Mixed metal/non-metal compounds	Miscellaneous mixed metal/non-metals		7440-31-5	2.40551e-07
SRR5950563	3763	Compound	mg/100g	1.12903e-05	Antimony	120.904	Inorganic compounds	Homogeneous metal compounds	Homogeneous metalloid compounds		7440-36-0	1.01928e-10
SRR5950563	3769	Compound	mg/100g	2.82258e-05	Cesium	132.905					7440-46-2	2.54821e-10
SRR5950563	3777	Compound	mg/100g	1.69355e-05	Lanthanum	138.906					7439-91-0	1.52893e-10
SRR5950563	4262	Compound	mg/100g	3.95161e-05	Cerium	139.905					7440-45-1	3.56749e-10
SRR5950563	30214	Compound	mg/100g	1.12903e-05	Neodymium	141.908					7440-00-8	1.01928e-10
SRR5950563	3775	Compound	mg/100g	1.12903e-05	Hafnium	179.947					7440-58-6	1.01928e-10
SRR5950563	3788	Compound	mg/100g	2.25806e-05	Tantalum	180.948	Inorganic compounds	Homogeneous metal compounds	Homogeneous transition metal compounds		7440-25-7	2.03857e-10
SRR5950563	3791	Compound	mg/100g	0.000220161	Tungsten	183.951	Inorganic compounds	Homogeneous metal compounds	Homogeneous transition metal compounds		7440-33-7	1.9876e-09
SRR5950563	30229	Compound	mg/100g	3.3871e-05	Osmium	191.961					7440-04-2	3.05785e-10
SRR5950563	30231	Compound	mg/100g	1.69355e-05	Platinum	194.965					7440-06-4	1.52893e-10
SRR5950563	30232	Compound	mg/100g	3.3871e-05	Thallium	204.974					7440-28-0	3.05785e-10
SRR5950563	10326	Compound	mg/100g	13175.8	Starch, pregelatinized	692.274					977050-93-3	0.11895
SRR5950563	3307	Compound	mg/100g	107.468	Nonanoic acid	158.131	Organic compounds	Lipids and lipid-like molecules	Fatty Acyls	Fatty acids and conjugates	112-05-0	0.000970212
SRR5950563	17	Nutrient	mg/100g	46.129	18:2 i							0.000616403
SRR5950563	13719	Compound	mg/100g	0.00568966	alpha-Carotene	536.438	Organic compounds	Lipids and lipid-like molecules	Prenol lipids	Tetraterpenoids	7488-99-5	5.13659e-08
SRR5950563	12022	Compound	mg/100g	0.00646859	beta-Cryptoxanthin	552.433					472-70-8	5.8398e-08
SRR5950563	10510	Compound	mg/100g	0.232281	4-Hydroxybenzoic acid	138.032	Organic compounds	Benzenoids	Benzene and substituted derivatives	Benzoic acids and derivatives	99-96-7	2.09702e-06
SRR5950563	514	Compound	mg/100g	0.216049	Syringic acid	198.053	Organic compounds	Benzenoids	Benzene and substituted derivatives	Benzoic acids and derivatives	530-57-4	1.95048e-06
SRR5950563	846	Compound	mg/100g	0.504699	Vanillic acid	168.042	Organic compounds	Benzenoids	Benzene and substituted derivatives	Benzoic acids and derivatives	121-34-6	4.55639e-06
SRR5950563	2590	Compound	mg/100g	0.0123914	m-Coumaric acid	164.047	Organic compounds	Phenylpropanoids and polyketides	Cinnamic acids and derivatives	Hydroxycinnamic acids and derivatives	588-30-7	1.11869e-07
SRR5950563	11261	Compound	mg/100g	4.66581	o-Coumaric acid	164.047	Organic compounds	Phenylpropanoids and polyketides	Cinnamic acids and derivatives	Hydroxycinnamic acids and derivatives	583-17-5	4.21226e-05
SRR5950563	307	Compound	mg/100g	16.129	24-Methylcholestanol ferulate	578.434						0.000145612
SRR5950563	308	Compound	mg/100g	8.06452	24-Methylcholesterol ferulate	576.418						7.2806e-05
SRR5950563	313	Compound	mg/100g	0.806452	24-Methylenecholestanol ferulate	576.418						7.2806e-06
SRR5950563	309	Compound	mg/100g	0.322581	24-Methyllathosterol ferulate	576.418						2.91224e-06
SRR5950563	312	Compound	mg/100g	1.6129	Schottenol 3-ferulate	590.434					521-03-9	1.45612e-05
SRR5950563	21040	Compound	mg/100g	4.83871	Feruloyl-beta-sitosterol	590.434	Organic compounds	Lipids and lipid-like molecules	Prenol lipids	Triterpenoids	4952-28-7	4.36836e-05
SRR5950563	263	Compound	mg/100g	1.29301	5-5'-Dehydrodiferulic acid	386.1						1.16732e-05
SRR5950563	273	Compound	mg/100g	1.3584	5-8'-Benzofuran dehydrodiferulic acid	386.1						1.22636e-05
SRR5950563	264	Compound	mg/100g	1.71676	5-8'-Dehydrodiferulic acid	386.1						1.54988e-05
SRR5950563	271	Compound	mg/100g	2.16397	8-4'-Dehydrodiferulic acid	386.1						1.95362e-05
SRR5950563	10536	Compound	mg/100g	0.0152581	4-Hydroxyphenylacetic acid	152.047	Organic compounds	Benzenoids	Benzene and substituted derivatives	Phenylacetic acid derivatives	156-38-7	1.37749e-07
SRR5950563	374	Compound	mg/100g	1454.84	Phytic acid	659.861	Organic compounds	Organooxygen compounds	Alcohols and polyols	Cyclic alcohols and derivatives	83-86-3	0.0131342
SRR5950563	661	Compound	mg/100g	122.742	Raffinose	504.169	Organic compounds	Organooxygen compounds	Carbohydrates and carbohydrate conjugates	Glycosyl compounds	512-69-6	0.00110811
SRR5950563	838	Compound	mg/100g	0.141315	Vanillin	152.047	Organic compounds	Benzenoids	Benzene and substituted derivatives	Phenols and derivatives	121-33-5	1.27578e-06
SRR5950563	954	Compound	mg/100g	48.3871	Naphthalene	128.063	Organic compounds	Benzenoids	Naphthalenes		91-20-3	0.000436836
SRR5950563	1202	Compound	mg/100g	0.0645161	D-Mannose	540.19	Organic compounds	Organooxygen compounds	Carbohydrates and carbohydrate conjugates	Monosaccharides	3458-28-4	5.82448e-07
SRR5950563	1412	Compound	mg/100g	0.00193548	Castasterone	464.35					80736-41-0	1.74734e-08
SRR5950563	1498	Compound	mg/100g	1.79839	Glutathione	307.084	Organic compounds	Organic acids and derivatives	Carboxylic acids and derivatives	Amino acids, peptides, and analogues	70-18-8	1.62357e-05
SRR5950563	1525	Compound	mg/100g	274.194	alpha-Ylangene	204.188					14912-44-8	0.0024754
SRR5950563	2237	Compound	mg/100g	0.0645161	Trigonelline	137.048	Organic compounds	Alkaloids and derivatives			535-83-1	5.82448e-07
SRR5950563	2239	Compound	mg/100g	0.000225806	(E)-Zeatin	219.112					1637-39-4	2.03857e-09
SRR5950563	2919	Compound	mg/100g	725.806	2-Undecanol	172.183					1653-30-1	0.00655254
SRR5950563	3243	Compound	mg/100g	0.0387097	Ethanamine	45.0578	Organic compounds	Organonitrogen compounds	Amines	Primary amines	75-04-7	3.49469e-07
SRR5950563	3256	Compound	mg/100g	161.29	2-Ethyl-1-hexanol	130.136					104-76-7	0.00145612
SRR5950563	3304	Compound	mg/100g	782.258	Nonanal	142.136					124-19-6	0.00706218
SRR5950563	3308	Compound	mg/100g	483.871	1-Nonanol	144.151	Organic compounds	Lipids and lipid-like molecules	Fatty Acyls	Fatty alcohols	143-08-8	0.00436836
SRR5950563	3309	Compound	mg/100g	322.581	2-Nonanone	142.136	Organic compounds	Organooxygen compounds	Carbonyl compounds	Ketones	821-55-6	0.00291224
SRR5950563	3343	Compound	mg/100g	258.065	2-Octanol	130.136					123-96-6	0.00232979
SRR5950563	3696	Compound	mg/100g	443.548	Saponins	1130.55					8047-15-2	0.00400433
SRR5950563	3794	Compound	mg/100g	0.0364516	Ytterbium	173.939					7440-64-4	3.29083e-07
SRR5950563	3909	Compound	mg/100g	16.6129	Ammonia	17.0265	Inorganic compounds	Homogeneous non-metal compounds	Homogeneous other non-metal compounds		7664-41-7	0.00014998
SRR5950563	3946	Compound	mg/100g	459.677	Hex-cis-3-en-1-ol	100.089					928-96-1	0.00414994
SRR5950563	3959	Compound	mg/100g	0.432258	Methylamine	31.0422	Organic compounds	Organonitrogen compounds	Amines	Primary amines	74-89-5	3.9024e-06
SRR5950563	4212	Compound	mg/100g	48.3871	Dec-trans-2-en-1-al	154.136						0.000436836
SRR5950563	4235	Compound	mg/100g	1.6129e-05	Melatonin	232.121	Organic compounds	Organoheterocyclic compounds	Indoles and derivatives	Tryptamines and derivatives	73-31-4	1.45612e-10
SRR5950563	4241	Compound	mg/100g	161.29	Oct-trans-2-en-1-ol	128.12						0.00145612
SRR5950563	4503	Compound	mg/100g	1096.77	Hex-trans-2-en-1-al	98.0732						0.00990161
SRR5950563	4549	Compound	mg/100g	48.3871	Nona-trans-2-trans-4-dien-1-al	138.104						0.000436836
SRR5950563	5127	Compound	mg/100g	0.225806	Mevalonic acid	148.074	Organic compounds	Lipids and lipid-like molecules	Fatty Acyls	Fatty acids and conjugates	150-97-0	2.03857e-06
SRR5950563	5764	Compound	mg/100g	0.725806	Calmodulin	173.116					56-87-1	6.55254e-06
SRR5950563	7402	Compound	mg/100g	806.452	Prolamine	71.0735					123-75-1	0.0072806
SRR5950563	7617	Compound	mg/100g	0.725806	(S)-(+)-1-(p-Hydroxy-trans-cinnamoyl)-glycerol	238.084						6.55254e-06
SRR5950563	7667	Compound	mg/100g	241.935	Decan-2-ol	158.167						0.00218418
SRR5950563	7673	Compound	mg/100g	1483.87	Hept-4-en-2-ol	100.089						0.0133963
SRR5950563	7682	Compound	mg/100g	1.29032	Isobehenic acid	340.334						1.1649e-05
SRR5950563	8049	Compound	mg/100g	362.903	Heptanal	114.104	Organic compounds	Organooxygen compounds	Carbonyl compounds	Aldehydes	111-71-7	0.00327627
SRR5950563	8054	Compound	mg/100g	403.226	1-Heptanol	116.12	Organic compounds	Lipids and lipid-like molecules	Fatty Acyls	Fatty alcohols	111-70-6	0.0036403
SRR5950563	8056	Compound	mg/100g	120.968	2-Heptanone	114.104	Organic compounds	Organooxygen compounds	Carbonyl compounds	Ketones	110-43-0	0.00109209
SRR5950563	8069	Compound	mg/100g	301.076	Hexanal	100.089	Organic compounds	Organooxygen compounds	Carbonyl compounds	Aldehydes	66-25-1	0.00271809
SRR5950563	8073	Compound	mg/100g	365.591	1-Hexanol	102.104	Organic compounds	Lipids and lipid-like molecules	Fatty Acyls	Fatty alcohols	111-27-3	0.00330054
SRR5950563	8305	Compound	mg/100g	9.67742	Aconitic acid	174.016					499-12-7	8.73672e-05
SRR5950563	9651	Compound	mg/100g	0.0370968	Isopropylamine	59.0735					75-31-0	3.34907e-07
SRR5950563	9722	Compound	mg/100g	3693.55	Lignin	508.994					9005-53-2	0.0333451
SRR5950563	10561	Compound	mg/100g	564.516	Methyl phenylacetate	150.068					101-41-7	0.00509642
SRR5950563	10562	Compound	mg/100g	7983.87	Ethyl phenylacetate	164.084					101-97-3	0.0720779
SRR5950563	10583	Compound	mg/100g	0.0177419	N-Methylphenethylamine	135.105					589-08-2	1.60173e-07
SRR5950563	11827	Compound	mg/100g	81.129	beta-D-Glucopyranose	180.063	Organic compounds	Organooxygen compounds	Carbohydrates and carbohydrate conjugates	Monosaccharides	492-61-5	0.000732428
SRR5950563	12062	Compound	mg/100g	0.0548387	Benzylamine	107.073	Organic compounds	Benzenoids	Benzene and substituted derivatives	Phenylmethylamines	100-46-9	4.95081e-07
SRR5950563	12117	Compound	mg/100g	2118.28	2-Nonanol	144.151					628-99-9	0.0191237
SRR5950563	12241	Compound	mg/100g	112.903	Phenylacetaldehyde	120.058	Organic compounds	Benzenoids	Benzene and substituted derivatives	Phenylacetaldehydes	122-78-1	0.00101928
SRR5950563	12586	Compound	mg/100g	120.968	1-Octanol	130.136	Organic compounds	Lipids and lipid-like molecules	Fatty Acyls	Fatty alcohols	111-87-5	0.00109209
SRR5950563	12592	Compound	mg/100g	0.0370968	Dimethylamine	45.0578	Organic compounds	Organonitrogen compounds	Amines	Secondary amines	124-40-3	3.34907e-07
SRR5950563	12805	Compound	mg/100g	29.0323	trans-Ferulic acid	194.058	Organic compounds	Phenylpropanoids and polyketides	Cinnamic acids and derivatives	Hydroxycinnamic acids and derivatives	537-98-4	0.000262101
SRR5950563	13570	Compound	mg/100g	56.4517	Limonene	136.125					138-86-3	0.000509642
SRR5950563	14515	Compound	mg/100g	2.90323	5-Isopropyl-2-methylphenol	150.104					499-75-2	2.62101e-05
SRR5950563	14664	Compound	mg/100g	8.06456	Benzaldehyde	106.042					100-52-7	7.28063e-05
SRR5950563	15356	Compound	mg/100g	48.3871	Geosmin	182.167					19700-21-1	0.000436836
SRR5950563	15468	Compound	mg/100g	48.3871	beta-Pinene	136.125					127-91-3	0.000436836
SRR5950563	15473	Compound	mg/100g	104.839	beta-Ionone	192.151					79-77-6	0.000946478
SRR5950563	18451	Compound	mg/100g	0.0193548	Zeanoside C	385.101					120293-55-2	1.74734e-07
SRR5950563	20411	Compound	mg/100g	0.435484	4-Acetyl-2(3H)-benzoxazolone	177.043					70735-79-4	3.93152e-06
SRR5950563	16140	Compound	mg/100g	16.129	Maltodextrin		Organic compounds	Organooxygen compounds	Carbohydrates and carbohydrate conjugates	Glycosyl compounds	9050-36-6	0.000145612
SRR5950563	12561	Compound	mg/100g	4.83871e-06	2-Furanmethanol	98.0368	Organic compounds	Organoheterocyclic compounds	Heteroaromatic compounds		98-00-0	4.36836e-11
SRR5950563	8128	Compound	mg/100g	8.06452e-06	2-Methylbutanal	86.0732					96-17-3	7.2806e-11
SRR5950563	14487	Compound	mg/100g	8.06452e-06	alpha-Ionone	192.151					127-41-3	7.2806e-11
SRR5950563	8530	Compound	mg/100g	8.06452e-06	Geranylacetone	194.167					3796-70-1	7.2806e-11
SRR5950563	3286	Compound	mg/100g	1.12903e-05	3-Methylbutanal	86.0732	Organic compounds	Organooxygen compounds	Carbonyl compounds	Aldehydes	590-86-3	1.01928e-10
SRR5950563	8241	Compound	mg/100g	1.6129e-05	1-Penten-3-ol	86.0732	Organic compounds	Organooxygen compounds	Alcohols and polyols	Secondary alcohols	616-25-1	1.45612e-10
SRR5950563	13957	Compound	mg/100g	1.6129e-05	2,5-Dimethylpyrazine	108.069					123-32-0	1.45612e-10
SRR5950563	11130	Compound	mg/100g	3.22581e-05	2-Acetylfuran	110.037	Organic compounds	Organooxygen compounds	Carbonyl compounds	Ketones	1192-62-7	2.91224e-10
SRR5950563	10542	Compound	mg/100g	3.22581e-05	4-Vinylphenol	120.058	Organic compounds	Benzenoids	Benzene and substituted derivatives	Styrenes	2628-17-3	2.91224e-10
SRR5950563	9957	Compound	mg/100g	3.22581e-05	trans, trans-3,5-Octadien-2-one	124.089					30086-02-3	2.91224e-10
SRR5950563	8061	Compound	mg/100g	3.22581e-05	(E)-2-Heptenal	112.089					18829-55-5	2.91224e-10
SRR5950563	11802	Compound	mg/100g	6.45161e-05	Acetoin	88.0524	Organic compounds	Organooxygen compounds	Carbonyl compounds	Acyloins	513-86-0	5.82448e-10
SRR5950563	12109	Compound	mg/100g	6.45161e-05	Acetophenone	120.058	Organic compounds	Benzenoids	Benzene and substituted derivatives	Acetophenones	98-86-2	5.82448e-10
SRR5950563	12462	Compound	mg/100g	8.06452e-05	Methyl salicylate	152.047	Organic compounds	Benzenoids	Benzene and substituted derivatives	Benzoic acids and derivatives	119-36-8	7.2806e-10
SRR5950563	11933	Compound	mg/100g	9.67742e-05	2,3-Butanedione	86.0368	Organic compounds	Organooxygen compounds	Carbonyl compounds	Ketones	431-03-8	8.73672e-10
SRR5950563	3229	Compound	mg/100g	0.000129032	Pentanal	86.0732	Organic compounds	Organooxygen compounds	Carbonyl compounds	Aldehydes	110-62-3	1.1649e-09
SRR5950563	8740	Compound	mg/100g	0.000290323	Benzoic acid	122.037	Organic compounds	Benzenoids	Benzene and substituted derivatives	Benzoic acids and derivatives	65-85-0	2.62101e-09
SRR5950563	10574	Compound	mg/100g	0.000403226	2-Aminoacetophenone	135.068					613-89-8	3.6403e-09
SRR5950563	8231	Compound	mg/100g	0.00135484	1-Pentanol	88.0888	Organic compounds	Organooxygen compounds	Alcohols and polyols	Primary alcohols	71-41-0	1.22314e-08
SRR5950563	857	Compound	mg/100g	0.00177419	2-Methoxy-4-vinylphenol	150.068	Organic compounds	Benzenoids	Benzene and substituted derivatives	Phenols and derivatives	7786-61-0	1.60173e-08
SRR5950563	8080	Compound	ppb	3.62903e-05	2-Hexanone	100.089	Organic compounds	Organooxygen compounds	Carbonyl compounds	Ketones	591-78-6
SRR5950563	8131	Compound	ppb	6.04839e-05	(S)-2-Methyl-1-butanol	88.0888	Organic compounds	Organooxygen compounds	Alcohols and polyols	Primary alcohols	1565-80-6
SRR5950563	8092	Compound	ppb	2.01613e-05	(Z)-3-Hexen-1-ol	100.089					928-96-1
SRR5950563	8073	Compound	ppb	8.46774e-05	1-Hexanol	102.104	Organic compounds	Lipids and lipid-like molecules	Fatty Acyls	Fatty alcohols	111-27-3
SRR5950563	14736	Compound	ppb	0.00391935	Pyridine	79.0422					110-86-1
SRR5950563	8230	Compound	ppb	8.46774e-05	2,3-Pentanedione	100.052	Organic compounds	Organooxygen compounds	Carbonyl compounds	Ketones	600-14-6
SRR5950563	3365	Compound	ppb	0.000205645	5-Acetyl-3,4-dihydro-2H-pyrrole	111.068	Organic compounds	Organoheterocyclic compounds	Pyrrolines		85213-22-5
SRR5950563	11130	Compound	ppb	3.22581e-05	2-Acetylfuran	110.037	Organic compounds	Organooxygen compounds	Carbonyl compounds	Ketones	1192-62-7
SRR5950563	13570	Compound	ppb	5.64516e-05	Limonene	136.125					138-86-3
SRR5950563	8242	Compound	ppb	4.03226e-05	3-Penten-2-one	84.0575					625-33-2
SRR5950563	8746	Compound	ppb	4.83871e-05	Benzyl alcohol	108.058	Organic compounds	Benzenoids	Benzene and substituted derivatives	Benzyl alcohols	100-51-6
SRR5950563	12461	Compound	ppb	3.22581e-05	Dimethyl trisulfide	125.963					3658-80-8
SRR5950563	8056	Compound	ppb	0.000193548	2-Heptanone	114.104	Organic compounds	Organooxygen compounds	Carbonyl compounds	Ketones	110-43-0
SRR5950563	11114	Compound	ppb	0.00139113	Methylpyrazine	94.0531	Organic compounds	Organoheterocyclic compounds	Diazines	Pyrazines	109-08-0
SRR5950563	13957	Compound	ppb	0.00529839	2,5-Dimethylpyrazine	108.069					123-32-0
SRR5950563	14664	Compound	ppb	0.000141129	Benzaldehyde	106.042					100-52-7
SRR5950563	8049	Compound	ppb	6.45161e-05	Heptanal	114.104	Organic compounds	Organooxygen compounds	Carbonyl compounds	Aldehydes	111-71-7
SRR5950563	8069	Compound	ppb	0.000189516	Hexanal	100.089	Organic compounds	Organooxygen compounds	Carbonyl compounds	Aldehydes	66-25-1
SRR5950563	11933	Compound	ppb	5.64516e-05	2,3-Butanedione	86.0368	Organic compounds	Organooxygen compounds	Carbonyl compounds	Ketones	431-03-8
SRR5950563	11633	Compound	ppb	5.24194e-05	2-Acetyl-4,5-dihydrothiazole	129.025					29926-41-8
SRR5950563	10952	Compound	ppb	0.000931452	2-Acetylthiazole	127.009					24295-03-2
SRR5950563	12561	Compound	ppb	0.00549597	2-Furanmethanol	98.0368	Organic compounds	Organoheterocyclic compounds	Heteroaromatic compounds		98-00-0
SRR5950563	12109	Compound	ppb	6.85484e-05	Acetophenone	120.058	Organic compounds	Benzenoids	Benzene and substituted derivatives	Acetophenones	98-86-2
SRR5950563	8231	Compound	ppb	0.000266129	1-Pentanol	88.0888	Organic compounds	Organooxygen compounds	Alcohols and polyols	Primary alcohols	71-41-0
SRR5950563	3275	Compound	ppb	0.000254032	2-Methyl-1-propanol	74.0732	Organic compounds	Organooxygen compounds	Alcohols and polyols	Primary alcohols	78-83-1
SRR5950563	10984	Compound	ppb	0.000116935	2-Thiophenemethanol	114.014					636-72-6
SRR5950563	3286	Compound	ppb	0.00016129	3-Methylbutanal	86.0732	Organic compounds	Organooxygen compounds	Carbonyl compounds	Aldehydes	590-86-3
SRR5950563	8740	Compound	ppb	0.000302419	Benzoic acid	122.037	Organic compounds	Benzenoids	Benzene and substituted derivatives	Benzoic acids and derivatives	65-85-0
SRR5950563	12471	Compound	ppb	0.0149798	Pyrazine	80.0374					290-37-9
SRR5950563	8128	Compound	ppb	0.000419355	2-Methylbutanal	86.0732					96-17-3
SRR5950563	10542	Compound	ppb	0.00373387	4-Vinylphenol	120.058	Organic compounds	Benzenoids	Benzene and substituted derivatives	Styrenes	2628-17-3
SRR5950563	857	Compound	ppb	0.00580645	2-Methoxy-4-vinylphenol	150.068	Organic compounds	Benzenoids	Benzene and substituted derivatives	Phenols and derivatives	7786-61-0
SRR5950563	3592	Compound	ppb	0.0695565	Dimethyl sulfide	62.019	Organic compounds	Organosulfur compounds	Thioethers	Dialkylthioethers	75-18-3
SRR5950563	12044	Compound	ppb	0.0517339	1-Hydroxy-2-propanone	74.0368	Organic compounds	Organooxygen compounds	Carbonyl compounds	Ketones	116-09-6
SRR5950563	8298	Compound	ppb	0.021371	Acetaldehyde	44.0262	Organic compounds	Organooxygen compounds	Carbonyl compounds	Aldehydes	75-07-0
SRR5950563	8542	Compound	ppb	1.6129e-05	3-(Methylthio)propanal	104.03	Organic compounds	Organooxygen compounds	Carbonyl compounds	Aldehydes	3268-49-3
SRR5950563	11802	Compound	ppb	0.0608871	Acetoin	88.0524	Organic compounds	Organooxygen compounds	Carbonyl compounds	Acyloins	513-86-0
SRR5950563	11937	Compound	ppb	0.0725806	2,3-Butanediol	90.0681	Organic compounds	Organooxygen compounds	Alcohols and polyols	Polyols	513-85-9
SRR5950563	136	Compound	mg/100g	5.18454	Apigenin 6-C-arabinoside 8-C-glucoside	564.148						4.68057e-05
SRR5950563	137	Compound	mg/100g	7.93333	Apigenin 6-C-galactoside 8-C-arabinoside	564.148						7.16217e-05
SRR5950563	12581	Compound	mg/100g	0.0385242	Lariciresinol	360.157					27003-73-2	3.47794e-07
SRR5950563	14420	Compound	mg/100g	0.00041129	(-)-Matairesinol	370.236					580-72-3	3.7131e-09
SRR5950563	1447	Compound	mg/100g	0.00822581	Medioresinol	388.152					40957-99-1	7.42621e-08
SRR5950563	2760	Compound	mg/100g	0.006375	(+)-Pinoresinol	358.142					487-36-5	5.75531e-08
SRR5950563	12663	Compound	mg/100g	0.00904839	Secoisolariciresinol	362.173						8.16883e-08
SRR5950563	14723	Compound	mg/100g	0.102	(+)-Syringaresinol	418.163					21453-69-0	9.2085e-07
SRR5950563	3030	Compound	mg/100g	2.69348	5-Heneicosyl-1,3-benzenediol	404.365					70110-59-7	2.43166e-05
SRR5950563	17922	Compound	mg/100g	0.495765	5-Heptadecyl-1,3-benzenediol	348.303					41442-57-3	4.47574e-06
SRR5950563	2936	Compound	mg/100g	2.02236	5-Nonadecyl-1,3-benzenediol	376.334	Organic compounds	Benzenoids	Benzene and substituted derivatives	Phenols and derivatives	35176-46-6	1.82577e-05
SRR5950563	355	Compound	mg/100g	0.470595	5-Pentacosenylresorcinol	458.412						4.24851e-06
SRR5950563	17860	Compound	mg/100g	0.162449	5-Pentacosyl-1,3-benzenediol	460.428					70110-61-1	1.46658e-06
SRR5950563	2999	Compound	mg/100g	0.0482972	Adipostatin A	320.272	Organic compounds	Benzenoids	Benzene and substituted derivatives	Phenols and derivatives	3158-56-3	4.36025e-07
SRR5950563	356	Compound	mg/100g	0.942124	5-Tricosenylresorcinol	430.381						8.50544e-06
SRR5950563	17914	Compound	mg/100g	0.838815	5-Tricosyl-1,3-benzenediol	432.397					70110-60-0	7.57277e-06
SRR5950563	844	Compound	mg/100g	0.0822581	Gentisic acid	154.027	Organic compounds	Benzenoids	Benzene and substituted derivatives	Benzoic acids and derivatives	490-79-9	7.42621e-07
SRR5950563	2700	Compound	mg/100g	0.0822581	Isoferulic acid	194.058	Organic compounds	Phenylpropanoids and polyketides	Cinnamic acids and derivatives	Hydroxycinnamic acids and derivatives	537-73-5	7.42621e-07
SRR5950563	3843	Compound	mg/100g	14.3952	Carotene	536.438					7235-40-7	0.000129959
SRR5950563	4039	Compound	mg/100g	0.0274194	Isochlorogenic acid	354.095						2.4754e-07
SRR5950563	8900	Compound	mg/100g	1096.77	Albumin	187.987	Organic compounds	Organohalogen compounds	Organofluorides		76-19-7	0.00990161
SRR5950563	12615	Compound	mg/100g	0.329032	Ergosterol	396.339					57-87-4	2.97048e-06
SRR5950563	12681	Compound	mg/100g	36.8927	L-Cysteine	121.02	Organic compounds	Organic acids and derivatives	Carboxylic acids and derivatives	Amino acids, peptides, and analogues	52-90-4	0.000333065
SRR5946611	1	Nutrient	mg/100g	3540.78	Fat							0.0372659
SRR5946611	2	Nutrient	mg/100g	13650.7	Proteins							0.14367
SRR5946611	3	Nutrient	mg/100g	61819.7	Carbohydrate							0.650638
SRR5946611	4	Nutrient	mg/100g	2821.89	Fatty acids							0.0296997
SRR5946611	5	Nutrient	mg/100g	10916.7	Fiber (dietary)							0.114896
SRR5946611	11	Nutrient	mg/100g	63.7262	16:1 undifferentiated							0.000670704
SRR5946611	15	Nutrient	mg/100g	806.318	18:1 undifferentiated							0.00848632
SRR5946611	20	Nutrient	mg/100g	779.404	18:2 undifferentiated							0.00820306
SRR5946611	21	Nutrient	mg/100g	39.7971	18:3 undifferentiated							0.000418856
SRR5946611	29	Nutrient	mg/100g	11.2583	20:4 undifferentiated							0.000118491
SRR5946611	38	Nutrient	kcal/100g	822.167	Energy
SRR5946611	3716	Compound	mg/100g	804.408	Sugars	342.116					57-50-1	0.00866316
SRR5946611	3514	Compound	mg/100g	115.76	Calcium	39.9626	Inorganic compounds	Homogeneous metal compounds	Homogeneous alkaline earth metal compounds		7440-70-2	0.00124669
SRR5946611	16258	Compound	mg/100g	8.61141	Iron	55.9349	Inorganic compounds	Homogeneous metal compounds	Homogeneous transition metal compounds		15438-31-0	9.27416e-05
SRR5946611	3521	Compound	mg/100g	351.832	Phosphorus	33.9972					7723-14-0	0.00378909
SRR5946611	3522	Compound	mg/100g	617.232	Potassium	38.9637	Inorganic compounds	Homogeneous metal compounds	Homogeneous alkali metal compounds		7440-09-7	0.00664736
SRR5946611	3524	Compound	mg/100g	83.497	Sodium	22.9898	Inorganic compounds	Homogeneous metal compounds	Homogeneous alkali metal compounds		7440-23-5	0.000899231
SRR5946611	3730	Compound	mg/100g	2.75138	Zinc	63.9291	Inorganic compounds	Homogeneous metal compounds	Homogeneous transition metal compounds		7440-66-6	2.96313e-05
SRR5946611	3583	Compound	mg/100g	0.432401	Copper	62.9296	Inorganic compounds	Homogeneous metal compounds	Homogeneous transition metal compounds		7440-50-8	4.65679e-06
SRR5946611	3637	Compound	mg/100g	3.59021	Manganese	54.938	Inorganic compounds	Homogeneous metal compounds	Homogeneous transition metal compounds		7439-96-5	3.86652e-05
SRR5946611	13403	Compound	mg/100g	0.0633919	Selenium	79.9165	Inorganic compounds	Homogeneous non-metal compounds	Homogeneous other non-metal compounds		7782-49-2	6.82707e-07
SRR5946611	13831	Compound	IU	48.2548	Retinol	286.23	Organic compounds	Lipids and lipid-like molecules	Prenol lipids	Retinoids	68-26-8
SRR5946611	14616	Compound	mg/100g	0.0216476	beta-Carotene	536.438					7235-40-7	2.33136e-07
SRR5946611	565	Compound	mg/100g	38.4367	alpha-Tocopherol	430.381	Organic compounds	Lipids and lipid-like molecules	Prenol lipids	Quinone and hydroquinone lipids	59-02-9	0.000413949
SRR5946611	8425	Compound	mg/100g	0.413901	Thiamine	265.112					70-16-6	4.45756e-06
SRR5946611	12163	Compound	mg/100g	0.464149	Riboflavine	376.138	Organic compounds	Organoheterocyclic compounds	Pteridines and derivatives	Alloxazines and isoalloxazines	83-88-5	4.99871e-06
SRR5946611	1014	Compound	mg/100g	5.101	Nicotinic acid	123.032	Organic compounds	Organoheterocyclic compounds	Pyridines and derivatives	Pyridinecarboxylic acids and derivatives	59-67-6	5.49358e-05
SRR5946611	8323	Compound	mg/100g	1.122	Pantothenic acid	219.111					79-83-4	1.20835e-05
SRR5946611	574	Compound	mg/100g	0.403471	Pyridoxine	169.074	Organic compounds	Organoheterocyclic compounds	Pyridines and derivatives	Pyridoxines	65-23-6	4.34523e-06
SRR5946611	14507	Compound	mg/100g	12.8246	Folic acid	441.14					59-30-3	0.000138116
SRR5946611	710	Compound	mg/100g	45.1513	Choline	104.108	Organic compounds	Organonitrogen compounds	Quaternary ammonium salts	Cholines	62-49-7	0.000486262
SRR5946611	12360	Compound	mg/100g	0.00539619	Phytomenadione	450.35	Organic compounds	Lipids and lipid-like molecules	Prenol lipids	Quinone and hydroquinone lipids	12001-79-5	5.81149e-08
SRR5946611	2250	Compound	mg/100g	189.425	L-Tryptophan	204.09	Organic compounds	Organoheterocyclic compounds	Indoles and derivatives	Indolyl carboxylic acids and derivatives	73-22-3	0.00204004
SRR5946611	12002	Compound	mg/100g	466.038	L-Threonine	119.058	Organic compounds	Lipids and lipid-like molecules	Fatty Acyls	Fatty acids and conjugates	72-19-5	0.00501905
SRR5946611	12400	Compound	mg/100g	741.66	L-Isoleucine	131.095	Organic compounds	Organic acids and derivatives	Carboxylic acids and derivatives	Amino acids, peptides, and analogues	73-32-5	0.0079874
SRR5946611	1946	Compound	mg/100g	1298.74	L-Leucine	131.095	Organic compounds	Organic acids and derivatives	Carboxylic acids and derivatives	Amino acids, peptides, and analogues	61-90-5	0.013987
SRR5946611	474	Compound	mg/100g	808.819	L-Lysine	146.106	Organic compounds	Organic acids and derivatives	Carboxylic acids and derivatives	Amino acids, peptides, and analogues	56-87-1	0.00871068
SRR5946611	12686	Compound	mg/100g	253.128	L-Methionine	149.051	Organic compounds	Organic acids and derivatives	Carboxylic acids and derivatives	Amino acids, peptides, and analogues	63-68-3	0.00272609
SRR5946611	12566	Compound	mg/100g	307.386	L-Cystine	240.024	Organic compounds	Organic acids and derivatives	Carboxylic acids and derivatives	Amino acids, peptides, and analogues	56-89-3	0.00331043
SRR5946611	446	Compound	mg/100g	452.741	L-Tyrosine	181.074	Organic compounds	Phenylpropanoids and polyketides	Phenylpropanoic acids		60-18-4	0.00487585
SRR5946611	2257	Compound	mg/100g	761.179	Arginine	174.112	Organic compounds	Organic acids and derivatives	Carboxylic acids and derivatives	Amino acids, peptides, and analogues	74-79-3	0.00819761
SRR5946611	11859	Compound	mg/100g	367.739	L-Histidine	155.069	Organic compounds	Organic acids and derivatives	Carboxylic acids and derivatives	Amino acids, peptides, and analogues	71-00-1	0.0039604
SRR5946611	556	Compound	mg/100g	554.636	L-Alanine	89.0477	Organic compounds	Organic acids and derivatives	Carboxylic acids and derivatives	Amino acids, peptides, and analogues	56-41-7	0.00597322
SRR5946611	12570	Compound	mg/100g	831.916	L-Aspartic acid	133.038	Organic compounds	Organic acids and derivatives	Carboxylic acids and derivatives	Amino acids, peptides, and analogues	56-84-8	0.00895942
SRR5946611	12538	Compound	mg/100g	4221.76	L-Glutamic acid	147.053	Organic compounds	Organic acids and derivatives	Carboxylic acids and derivatives	Amino acids, peptides, and analogues	56-86-0	0.0454668
SRR5946611	484	Compound	mg/100g	613.583	Glycine	75.032	Organic compounds	Organic acids and derivatives	Carboxylic acids and derivatives	Amino acids, peptides, and analogues	56-40-6	0.00660806
SRR5946611	570	Compound	mg/100g	993.257	L-Proline	115.063	Organic compounds	Organic acids and derivatives	Carboxylic acids and derivatives	Amino acids, peptides, and analogues	147-85-3	0.010697
SRR5946611	12742	Compound	mg/100g	597.842	L-Serine	105.043	Organic compounds	Organic acids and derivatives	Carboxylic acids and derivatives	Amino acids, peptides, and analogues	56-45-1	0.00643853
SRR5946611	3337	Compound	mg/100g	12.989	Octanoic acid	144.115	Organic compounds	Lipids and lipid-like molecules	Fatty Acyls	Fatty acids and conjugates	124-07-2	0.000139886
SRR5946611	136	Compound	mg/100g	16.0643	Apigenin 6-C-arabinoside 8-C-glucoside	564.148						0.000173006
SRR5946611	137	Compound	mg/100g	24.5814	Apigenin 6-C-galactoside 8-C-arabinoside	564.148						0.000264732
SRR5946611	514	Compound	mg/100g	0.397356	Syringic acid	198.053	Organic compounds	Benzenoids	Benzene and substituted derivatives	Benzoic acids and derivatives	530-57-4	4.27937e-06
SRR5946611	846	Compound	mg/100g	1.40862	Vanillic acid	168.042	Organic compounds	Benzenoids	Benzene and substituted derivatives	Benzoic acids and derivatives	121-34-6	1.51703e-05
SRR5946611	2558	Compound	mg/100g	0.167985	Caffeic acid	180.042	Organic compounds	Phenylpropanoids and polyketides	Cinnamic acids and derivatives	Hydroxycinnamic acids and derivatives	331-39-5	1.80913e-06
SRR5946611	2593	Compound	mg/100g	0.874651	p-Coumaric acid	164.047	Organic compounds	Phenylpropanoids and polyketides	Cinnamic acids and derivatives	Hydroxycinnamic acids and derivatives	7400-08-0	9.41966e-06
SRR5946611	12804	Compound	mg/100g	29.0401	Ferulic acid	194.058					1135-24-6	0.000312751
SRR5946611	10559	Compound	mg/100g	8.43644	trans-Sinapic acid	224.068	Organic compounds	Phenylpropanoids and polyketides	Cinnamic acids and derivatives	Hydroxycinnamic acids and derivatives	530-59-6	9.08572e-05
SRR5946611	263	Compound	mg/100g	0.88697	5-5'-Dehydrodiferulic acid	386.1						9.55233e-06
SRR5946611	273	Compound	mg/100g	2.80874	5-8'-Benzofuran dehydrodiferulic acid	386.1						3.0249e-05
SRR5946611	264	Compound	mg/100g	1.18263	5-8'-Dehydrodiferulic acid	386.1						1.27364e-05
SRR5946611	271	Compound	mg/100g	3.99136	8-4'-Dehydrodiferulic acid	386.1						4.29855e-05
SRR5946611	12581	Compound	mg/100g	0.119367	Lariciresinol	360.157					27003-73-2	1.28554e-06
SRR5946611	14420	Compound	mg/100g	0.00127438	(-)-Matairesinol	370.236					580-72-3	1.37246e-08
SRR5946611	1447	Compound	mg/100g	0.0254876	Medioresinol	388.152					40957-99-1	2.74492e-07
SRR5946611	2760	Compound	mg/100g	0.0197529	(+)-Pinoresinol	358.142					487-36-5	2.12731e-07
SRR5946611	12663	Compound	mg/100g	0.0280364	Secoisolariciresinol	362.173						3.01941e-07
SRR5946611	14723	Compound	mg/100g	0.316047	(+)-Syringaresinol	418.163					21453-69-0	3.4037e-06
SRR5946611	3030	Compound	mg/100g	8.34575	5-Heneicosyl-1,3-benzenediol	404.365					70110-59-7	8.98805e-05
SRR5946611	17922	Compound	mg/100g	1.53613	5-Heptadecyl-1,3-benzenediol	348.303					41442-57-3	1.65435e-05
SRR5946611	2936	Compound	mg/100g	6.26626	5-Nonadecyl-1,3-benzenediol	376.334	Organic compounds	Benzenoids	Benzene and substituted derivatives	Phenols and derivatives	35176-46-6	6.74853e-05
SRR5946611	355	Compound	mg/100g	1.45814	5-Pentacosenylresorcinol	458.412						1.57036e-05
SRR5946611	17860	Compound	mg/100g	0.503347	5-Pentacosyl-1,3-benzenediol	460.428					70110-61-1	5.42086e-06
SRR5946611	2999	Compound	mg/100g	0.149649	Adipostatin A	320.272	Organic compounds	Benzenoids	Benzene and substituted derivatives	Phenols and derivatives	3158-56-3	1.61166e-06
SRR5946611	356	Compound	mg/100g	2.91917	5-Tricosenylresorcinol	430.381						3.14383e-05
SRR5946611	17914	Compound	mg/100g	2.59907	5-Tricosyl-1,3-benzenediol	432.397					70110-60-0	2.79909e-05
SRR5946611	374	Compound	mg/100g	4120.5	Phytic acid	659.861	Organic compounds	Organooxygen compounds	Alcohols and polyols	Cyclic alcohols and derivatives	83-86-3	0.0443762
SRR5946611	661	Compound	mg/100g	280.364	Raffinose	504.169	Organic compounds	Organooxygen compounds	Carbohydrates and carbohydrate conjugates	Glycosyl compounds	512-69-6	0.00301941
SRR5946611	844	Compound	mg/100g	0.254876	Gentisic acid	154.027	Organic compounds	Benzenoids	Benzene and substituted derivatives	Benzoic acids and derivatives	490-79-9	2.74492e-06
SRR5946611	1128	Compound	mg/100g	58543.4	Starch	180.063					9005-25-8	0.630491
SRR5946611	1131	Compound	mg/100g	3221.02	Sucrose	342.116	Organic compounds	Organooxygen compounds	Carbohydrates and carbohydrate conjugates	Glycosyl compounds	57-50-1	0.0346891
SRR5946611	2431	Compound	mg/100g	24.0509	gamma-Tocopherol	416.365	Organic compounds	Lipids and lipid-like molecules	Prenol lipids	Quinone and hydroquinone lipids	1406-66-2	0.00025902
SRR5946611	2700	Compound	mg/100g	0.254876	Isoferulic acid	194.058	Organic compounds	Phenylpropanoids and polyketides	Cinnamic acids and derivatives	Hydroxycinnamic acids and derivatives	537-73-5	2.74492e-06
SRR5946611	3576	Compound	mg/100g	0.72215	Boron	14.0328	Inorganic compounds	Homogeneous metal compounds	Homogeneous metalloid compounds		7440-42-8	7.77728e-06
SRR5946611	3582	Compound	mg/100g	0.00828348	Cobalt	58.9332	Inorganic compounds	Homogeneous metal compounds	Homogeneous transition metal compounds		7440-48-4	8.921e-08
SRR5946611	3718	Compound	mg/100g	182.661	Sulfur	31.9721					7704-34-9	0.00196719
SRR5946611	3764	Compound	mg/100g	0.00671174	Arsenic	77.9451	Inorganic compounds	Homogeneous metal compounds	Homogeneous metalloid compounds		7440-38-2	7.22829e-08
SRR5946611	3767	Compound	mg/100g	0.0214096	Cadmium	113.903	Inorganic compounds	Homogeneous metal compounds	Homogeneous transition metal compounds		7440-43-9	2.30573e-07
SRR5946611	3778	Compound	mg/100g	0.140437	Lead	207.977	Inorganic compounds	Homogeneous metal compounds	Homogeneous post-transition metal compounds		7439-92-1	1.51245e-06
SRR5946611	3781	Compound	mg/100g	0.00671174	Mercury	201.971	Inorganic compounds	Homogeneous metal compounds	Homogeneous transition metal compounds		7439-97-6	7.22829e-08
SRR5946611	3843	Compound	mg/100g	44.6034	Carotene	536.438					7235-40-7	0.000480361
SRR5946611	4039	Compound	mg/100g	0.0849588	Isochlorogenic acid	354.095						9.14974e-07
SRR5946611	8900	Compound	mg/100g	3398.35	Albumin	187.987	Organic compounds	Organohalogen compounds	Organofluorides		76-19-7	0.036599
SRR5946611	9021	Compound	mg/100g	73.8468	Betaine	117.079	Organic compounds	Organic acids and derivatives	Carboxylic acids and derivatives	Amino acids, peptides, and analogues	107-43-7	0.000795302
SRR5946611	10510	Compound	mg/100g	0.637191	4-Hydroxybenzoic acid	138.032	Organic compounds	Benzenoids	Benzene and substituted derivatives	Benzoic acids and derivatives	99-96-7	6.8623e-06
SRR5946611	11261	Compound	mg/100g	0.637191	o-Coumaric acid	164.047	Organic compounds	Phenylpropanoids and polyketides	Cinnamic acids and derivatives	Hydroxycinnamic acids and derivatives	583-17-5	6.8623e-06
SRR5946611	11827	Compound	mg/100g	76.4629	beta-D-Glucopyranose	180.063	Organic compounds	Organooxygen compounds	Carbohydrates and carbohydrate conjugates	Monosaccharides	492-61-5	0.000823477
SRR5946611	12531	Compound	mg/100g	83.212	D-Fructose	540.19	Organic compounds	Organooxygen compounds	Carbohydrates and carbohydrate conjugates	Glycosyl compounds	53188-23-1	0.000896162
SRR5946611	12615	Compound	mg/100g	1.01951	Ergosterol	396.339					57-87-4	1.09797e-05
SRR5946611	12681	Compound	mg/100g	114.312	L-Cysteine	121.02	Organic compounds	Organic acids and derivatives	Carboxylic acids and derivatives	Amino acids, peptides, and analogues	52-90-4	0.0012311
SRR5946611	13447	Compound	mg/100g	0.205887	Nickel	57.9353	Inorganic compounds	Homogeneous metal compounds	Homogeneous transition metal compounds		7440-02-0	2.21733e-06
SRR5946611	14513	Compound	mg/100g	18.9838	Biotin	244.088					58-85-5	0.000204448
SRR5946611	16256	Compound	mg/100g	131.049	Chlorine	69.9377					7782-50-5	0.00141135
SRR5946611	21462	Compound	mg/100g	858.084	Pectic acid	546.107	Organic compounds	Organooxygen compounds	Carbohydrates and carbohydrate conjugates	Sugar acids and derivatives	9046-40-6	0.00924124
SRR5946611	39	Nutrient	mg/100g	40.9706	Ash							0.000431206
SRR5946611	13831	Compound	RE	21.9918	Retinol	286.23	Organic compounds	Lipids and lipid-like molecules	Prenol lipids	Retinoids	68-26-8
SRR5946611	565	Compound	α-TE	0.121632	alpha-Tocopherol	430.381	Organic compounds	Lipids and lipid-like molecules	Prenol lipids	Quinone and hydroquinone lipids	59-02-9
SRR5946611	8417	Compound	mg/100g	0.081843	Thiamine hydrochloride	336.058					67-03-8	8.81418e-07
SRR5946611	1014	Compound	NE	1.10177	Nicotinic acid	123.032	Organic compounds	Organoheterocyclic compounds	Pyridines and derivatives	Pyridinecarboxylic acids and derivatives	59-67-6
SRR5946611	1224	Compound	mg/100g	1.26942	L-Ascorbic acid	176.032					50-81-7	1.36712e-05
SRR5946611	3636	Compound	mg/100g	0.00016122	Iodine	253.809					7553-56-2	1.73628e-09
SRR5946611	3517	Compound	mg/100g	0.000898238	Chromium	51.9405	Inorganic compounds	Homogeneous metal compounds	Homogeneous transition metal compounds		7440-47-3	9.67368e-09
SRR5946611	12465	Compound	mg/100g	11.9657	alpha-Linolenic acid	278.225	Organic compounds	Lipids and lipid-like molecules	Lineolic acids and derivatives		463-40-1	0.000128866
SRR5946611	12763	Compound	mg/100g	214.765	(Z,Z)-9,12-Octadecadienoic acid	280.24	Organic compounds	Lipids and lipid-like molecules	Lineolic acids and derivatives		60-33-3	0.00231294
SRR5946611	12861	Compound	mg/100g	621.062	Oleic acid	282.256					112-80-1	0.0066886
SRR5946611	11831	Compound	mg/100g	0.022342	Genistein	270.053	Organic compounds	Phenylpropanoids and polyketides	Isoflavonoids	Isoflav-2-enes	446-72-0	2.40615e-07
SRR5946611	5583	Compound	mg/100g	0.0403159	Isoflavones	222.068					574-12-9	4.34187e-07
SRR5946611	698	Compound	mg/100g	0.0070467	Glycitein	284.068	Organic compounds	Phenylpropanoids and polyketides	Isoflavonoids	Isoflav-2-enes	40957-83-3	7.58903e-08
SRR5946611	13401	Compound	mg/100g	468.805	Nitrogen	28.0061					7727-37-9	0.00504885
SRR5946611	13831	Compound	mg/100g	0.0397695	Retinol	286.23	Organic compounds	Lipids and lipid-like molecules	Prenol lipids	Retinoids	68-26-8	4.28303e-07
SRR5946611	2251	Compound	mg/100g	15.7084	(±)-Tryptophan	204.09	Organic compounds	Organoheterocyclic compounds	Indoles and derivatives	Indolyl carboxylic acids and derivatives	54-12-6	0.000169174
SRR5946611	2520	Compound	mg/100g	31.5621	(R)-Oxypeucedanin	286.084					3173-02-2	0.000339912
SRR5946611	10326	Compound	mg/100g	1320.99	Starch, pregelatinized	692.274					977050-93-3	0.0142266
SRR5946611	12126	Compound	mg/100g	136.383	(±)-erythro-Isoleucine	131.095	Organic compounds	Organic acids and derivatives	Carboxylic acids and derivatives	Amino acids, peptides, and analogues	443-79-8	0.0014688
SRR5946611	12890	Compound	mg/100g	240.759	epsilon-Polylysine	146.106					25104-18-1	0.00259288
SRR5946611	24096	Compound	mg/100g	275.439	D-Aspartic acid	133.038					1783-96-6	0.00296637
SRR5946611	16357	Compound	mg/100g	405.345	(E)-2-Phenyl-2-butenal	146.073	Organic compounds	Benzenoids	Benzene and substituted derivatives	Phenylacetaldehydes	4411-89-6	0.00436541
SRR5946611	7	Nutrient	mg/100g	1.7261	14:1							1.81668e-05
SRR5946611	9	Nutrient	mg/100g	17.4806	16:1 c							0.000183979
SRR5946611	10	Nutrient	mg/100g	0.684557	16:1 t							7.2048e-06
SRR5946611	12	Nutrient	mg/100g	3.43473	17:1							3.61498e-05
SRR5946611	13	Nutrient	mg/100g	438.994	18:1 c							0.00462031
SRR5946611	14	Nutrient	mg/100g	17.7628	18:1 t							0.00018695
SRR5946611	16	Nutrient	mg/100g	5.16914	18:2 CLAs							5.4404e-05
SRR5946611	18	Nutrient	mg/100g	2.31024	18:2 t not further defined							2.43148e-05
SRR5946611	19	Nutrient	mg/100g	3.70632	18:2 t,t							3.90082e-05
SRR5946611	22	Nutrient	mg/100g	0.452279	18:3i							4.76014e-06
SRR5946611	23	Nutrient	mg/100g	5.67685	18:4							5.97476e-05
SRR5946611	24	Nutrient	mg/100g	9.1936	20:1							9.67606e-05
SRR5946611	25	Nutrient	mg/100g	5.06955	20:2 n-6 c,c							5.33558e-05
SRR5946611	26	Nutrient	mg/100g	0.279075	20:3 n-3							2.9372e-06
SRR5946611	27	Nutrient	mg/100g	1.09171	20:3 n-6							1.149e-05
SRR5946611	28	Nutrient	mg/100g	1.28716	20:3 undifferentiated							1.35471e-05
SRR5946611	31	Nutrient	mg/100g	1.41764	22:0							1.49203e-05
SRR5946611	32	Nutrient	mg/100g	0.370536	22:1 c							3.89981e-06
SRR5946611	33	Nutrient	mg/100g	0.288462	22:1 t							3.03599e-06
SRR5946611	34	Nutrient	mg/100g	1.55371	22:1 undifferentiated							1.63524e-05
SRR5946611	35	Nutrient	mg/100g	1.23448	22:4							1.29926e-05
SRR5946611	36	Nutrient	mg/100g	2.05569	22:5 n-3							2.16356e-05
SRR5946611	37	Nutrient	mg/100g	0.311126	24:1 c							3.27454e-06
SRR5946611	21631	Compound	mg/100g	575.765	C18:1, n-9	282.256						0.00620077
SRR5946611	3772	Compound	mg/100g	11.0696	Gadoleic acid	310.287					29204-02-2	0.000119216
SRR5946611	13272	Compound	mg/100g	929.071	Cholesterol	386.355	Organic compounds	Lipids and lipid-like molecules	Steroids and steroid derivatives	Cholestane steroids	57-88-5	0.0100057
SRR5946611	21596	Compound	mg/100g	7.57268e-05	Vitamin D	384.339					1406-16-2	8.15549e-10
SRR5946611	13267	Compound	mg/100g	0.000187529	Cyanocobalamin	1354.57					68-19-9	2.01962e-09
SRR5946611	21939	Compound	mg/100g	9.50658e-06	25-Hydroxycholecalciferol	400.334	Organic compounds	Lipids and lipid-like molecules	Prenol lipids	Triterpenoids	19356-17-3	1.02382e-10
SRR5946611	12735	Compound	mg/100g	5.47831e-05	Vitamin D3	384.339					67-97-0	5.89993e-10
SRR5946611	12030	Compound	mg/100g	1.98086	Decanoic acid	172.146	Organic compounds	Lipids and lipid-like molecules	Fatty Acyls	Fatty acids and conjugates	334-48-5	2.13332e-05
SRR5946611	3011	Compound	mg/100g	2.28564	Dodecanoic acid	200.178	Organic compounds	Lipids and lipid-like molecules	Fatty Acyls	Fatty acids and conjugates	143-07-7	2.46155e-05
SRR5946611	2953	Compound	mg/100g	48.222	Vaccenic acid	282.256	Organic compounds	Lipids and lipid-like molecules	Fatty Acyls	Fatty acids and conjugates	693-72-1	0.000519333
SRR5946611	11875	Compound	mg/100g	14.7277	Arachidonic acid	304.24	Organic compounds	Lipids and lipid-like molecules	Fatty Acyls	Fatty acids and conjugates	506-32-1	0.000158612
SRR5946611	3004	Compound	mg/100g	2.68336	Doconexent	328.24					6217-54-5	2.88987e-05
SRR5946611	8052	Compound	mg/100g	6.03448	Heptanoic acid	130.099	Organic compounds	Lipids and lipid-like molecules	Fatty Acyls	Fatty acids and conjugates	111-14-8	6.49891e-05
SRR5946611	12533	Compound	mg/100g	88.9091	D-Glucose	540.19	Organic compounds	Organooxygen compounds	Carbohydrates and carbohydrate conjugates	Monosaccharides	50-99-7	0.000957517
SRR5946611	1145	Compound	mg/100g	258.654	Lactose	342.116	Organic compounds	Organooxygen compounds	Carbohydrates and carbohydrate conjugates	Glycosyl compounds	63-42-3	0.0027856
SRR5946611	3103	Compound	mg/100g	0.549327	Eicosapentaenoic acid	302.225	Organic compounds	Lipids and lipid-like molecules	Fatty Acyls	Fatty acids and conjugates	10417-94-4	5.91604e-06
SRR5946611	21596	Compound	IU	3.14366	Vitamin D	384.339					1406-16-2
SRR5946611	13514	Compound	mg/100g	15.53	4-Hydroxyproline	131.058	Organic compounds	Organic acids and derivatives	Carboxylic acids and derivatives	Amino acids, peptides, and analogues	51-35-4	0.000167253
SRR5946611	10035	Compound	mg/100g	2.02515	Pentadecanoic acid	242.225	Organic compounds	Lipids and lipid-like molecules	Fatty Acyls	Fatty acids and conjugates	1002-84-2	2.18101e-05
SRR5946611	2944	Compound	mg/100g	0.604772	Gamolenic acid	278.225	Organic compounds	Lipids and lipid-like molecules	Lineolic acids and derivatives		506-26-3	6.51317e-06
SRR5946611	2432	Compound	mg/100g	0.00855856	d-Tocopherol	402.35	Organic compounds	Lipids and lipid-like molecules	Prenol lipids	Quinone and hydroquinone lipids	119-13-1	9.21725e-08
SRR5946611	4486	Compound	mg/100g	0.00233318	Fluoride	18.9984					16984-48-8	2.51274e-08
SRR5946611	29955	Compound	mg/100g	0.000423531	Menatetrenone	444.303					863-61-6	4.56127e-09
SRR5946611	1193	Compound	mg/100g	18.8233	Maltose	342.116	Organic compounds	Organooxygen compounds	Carbohydrates and carbohydrate conjugates	Glycosyl compounds	69-79-4	0.000202719
SRR5946611	13408	Compound	mg/100g	3.05632e-05	2',3'-Dihydro-phytomenadione	452.365					64236-23-3	3.29154e-10
SRR5946611	13719	Compound	mg/100g	0.0091511	alpha-Carotene	536.438	Organic compounds	Lipids and lipid-like molecules	Prenol lipids	Tetraterpenoids	7488-99-5	9.85539e-08
SRR5946611	12022	Compound	mg/100g	0.00211509	beta-Cryptoxanthin	552.433					472-70-8	2.27787e-08
SRR5946611	14537	Compound	mg/100g	0.175165	Lycopene	536.438					502-65-8	1.88646e-06
SRR5946611	21950	Compound	mg/100g	7.29992e-05	24,25-Dihydroxyvitamin D3	416.329					40013-87-4	7.86173e-10
SRR5946611	23049	Compound	mg/100g	0.000322888	Cobalamin	1328.56					13408-78-1	3.47738e-09
SRR5946611	3307	Compound	mg/100g	1.02244	Nonanoic acid	158.131	Organic compounds	Lipids and lipid-like molecules	Fatty Acyls	Fatty acids and conjugates	112-05-0	1.10112e-05
SRR5946611	21989	Compound	mg/100g	6.58448	7Z,10Z,13Z,16Z,19Z-Docosapentaenoic acid	330.256					24880-45-3	7.09123e-05
SRR5946611	21947	Compound	mg/100g	258.654	beta-Lactose	342.116	Organic compounds	Organooxygen compounds	Carbohydrates and carbohydrate conjugates	Glycosyl compounds	5965-66-2	0.0027856
SRR5946611	4677	Compound	mg/100g	8.03984	Heptadecanoic acid	270.256	Organic compounds	Lipids and lipid-like molecules	Fatty Acyls	Fatty acids and conjugates	506-12-7	8.6586e-05
SRR5946611	8	Nutrient	mg/100g	1.12269	15:1							1.1816e-05
SRR5946611	12636	Compound	mg/100g	4.07848	Myristoleic acid	226.193	Organic compounds	Lipids and lipid-like molecules	Fatty Acyls	Fatty acids and conjugates	544-64-9	4.39237e-05
SRR5950511	2	Nutrient	mg/100g	7623.22	Proteins							0.113761
SRR5950511	3	Nutrient	mg/100g	48451.2	Carbohydrate							0.723034
SRR5950511	4	Nutrient	mg/100g	1080.9	Fatty acids							0.0161302
SRR5950511	5	Nutrient	mg/100g	7805.95	Fiber (dietary)							0.116488
SRR5950511	15	Nutrient	mg/100g	126.607	18:1 undifferentiated							0.00188936
SRR5950511	20	Nutrient	mg/100g	419.82	18:2 undifferentiated							0.00626496
SRR5950511	38	Nutrient	kcal/100g	590.083	Energy
SRR5950511	12533	Compound	mg/100g	764.495	D-Glucose	540.19	Organic compounds	Organooxygen compounds	Carbohydrates and carbohydrate conjugates	Monosaccharides	50-99-7	0.0109558
SRR5950511	1145	Compound	mg/100g	43.883	Lactose	342.116	Organic compounds	Organooxygen compounds	Carbohydrates and carbohydrate conjugates	Glycosyl compounds	63-42-3	0.000628874
SRR5950511	3716	Compound	mg/100g	6188.24	Sugars	342.116					57-50-1	0.0886819
SRR5950511	3514	Compound	mg/100g	79.1914	Calcium	39.9626	Inorganic compounds	Homogeneous metal compounds	Homogeneous alkaline earth metal compounds		7440-70-2	0.00113487
SRR5950511	16258	Compound	mg/100g	5.72334	Iron	55.9349	Inorganic compounds	Homogeneous metal compounds	Homogeneous transition metal compounds		15438-31-0	8.20195e-05
SRR5950511	3521	Compound	mg/100g	226.271	Phosphorus	33.9972					7723-14-0	0.00324263
SRR5950511	3522	Compound	mg/100g	436.177	Potassium	38.9637	Inorganic compounds	Homogeneous metal compounds	Homogeneous alkali metal compounds		7440-09-7	0.00625072
SRR5950511	3524	Compound	mg/100g	24.2021	Sodium	22.9898	Inorganic compounds	Homogeneous metal compounds	Homogeneous alkali metal compounds		7440-23-5	0.000346834
SRR5950511	3730	Compound	mg/100g	1.67086	Zinc	63.9291	Inorganic compounds	Homogeneous metal compounds	Homogeneous transition metal compounds		7440-66-6	2.39447e-05
SRR5950511	3583	Compound	mg/100g	0.312359	Copper	62.9296	Inorganic compounds	Homogeneous metal compounds	Homogeneous transition metal compounds		7440-50-8	4.47632e-06
SRR5950511	3637	Compound	mg/100g	2.43636	Manganese	54.938	Inorganic compounds	Homogeneous metal compounds	Homogeneous transition metal compounds		7439-96-5	3.49148e-05
SRR5950511	13403	Compound	mg/100g	0.0402711	Selenium	79.9165	Inorganic compounds	Homogeneous non-metal compounds	Homogeneous other non-metal compounds		7782-49-2	5.77113e-07
SRR5950511	565	Compound	mg/100g	25.538	alpha-Tocopherol	430.381	Organic compounds	Lipids and lipid-like molecules	Prenol lipids	Quinone and hydroquinone lipids	59-02-9	0.000365977
SRR5950511	21596	Compound	IU	149.335	Vitamin D	384.339					1406-16-2
SRR5950511	12814	Compound	mg/100g	0.0037367	Ergocalciferol	396.339	Organic compounds	Lipids and lipid-like molecules	Prenol lipids	Triterpenoids	50-14-6	5.35496e-08
SRR5950511	21596	Compound	mg/100g	0.0037367	Vitamin D	384.339					1406-16-2	5.35496e-08
SRR5950511	8425	Compound	mg/100g	0.259335	Thiamine	265.112					70-16-6	3.71645e-06
SRR5950511	12163	Compound	mg/100g	0.32838	Riboflavine	376.138	Organic compounds	Organoheterocyclic compounds	Pteridines and derivatives	Alloxazines and isoalloxazines	83-88-5	4.70592e-06
SRR5950511	1014	Compound	mg/100g	3.89097	Nicotinic acid	123.032	Organic compounds	Organoheterocyclic compounds	Pyridines and derivatives	Pyridinecarboxylic acids and derivatives	59-67-6	5.57603e-05
SRR5950511	8323	Compound	mg/100g	0.746472	Pantothenic acid	219.111					79-83-4	1.06975e-05
SRR5950511	574	Compound	mg/100g	0.246442	Pyridoxine	169.074	Organic compounds	Organoheterocyclic compounds	Pyridines and derivatives	Pyridoxines	65-23-6	3.53169e-06
SRR5950511	14507	Compound	mg/100g	9.11006	Folic acid	441.14					59-30-3	0.000130554
SRR5950511	710	Compound	mg/100g	30.3665	Choline	104.108	Organic compounds	Organonitrogen compounds	Quaternary ammonium salts	Cholines	62-49-7	0.000435173
SRR5950511	2250	Compound	mg/100g	110.759	L-Tryptophan	204.09	Organic compounds	Organoheterocyclic compounds	Indoles and derivatives	Indolyl carboxylic acids and derivatives	73-22-3	0.00158725
SRR5950511	12002	Compound	mg/100g	241.635	L-Threonine	119.058	Organic compounds	Lipids and lipid-like molecules	Fatty Acyls	Fatty acids and conjugates	72-19-5	0.0034628
SRR5950511	12400	Compound	mg/100g	411.804	L-Isoleucine	131.095	Organic compounds	Organic acids and derivatives	Carboxylic acids and derivatives	Amino acids, peptides, and analogues	73-32-5	0.00590144
SRR5950511	1946	Compound	mg/100g	724.594	L-Leucine	131.095	Organic compounds	Organic acids and derivatives	Carboxylic acids and derivatives	Amino acids, peptides, and analogues	61-90-5	0.0103839
SRR5950511	474	Compound	mg/100g	386.138	L-Lysine	146.106	Organic compounds	Organic acids and derivatives	Carboxylic acids and derivatives	Amino acids, peptides, and analogues	56-87-1	0.00553364
SRR5950511	12686	Compound	mg/100g	124.332	L-Methionine	149.051	Organic compounds	Organic acids and derivatives	Carboxylic acids and derivatives	Amino acids, peptides, and analogues	63-68-3	0.00178177
SRR5950511	12566	Compound	mg/100g	185.874	L-Cystine	240.024	Organic compounds	Organic acids and derivatives	Carboxylic acids and derivatives	Amino acids, peptides, and analogues	56-89-3	0.0026637
SRR5950511	446	Compound	mg/100g	245.654	L-Tyrosine	181.074	Organic compounds	Phenylpropanoids and polyketides	Phenylpropanoic acids		60-18-4	0.00352039
SRR5950511	2257	Compound	mg/100g	390.796	Arginine	174.112	Organic compounds	Organic acids and derivatives	Carboxylic acids and derivatives	Amino acids, peptides, and analogues	74-79-3	0.00560038
SRR5950511	11859	Compound	mg/100g	180.793	L-Histidine	155.069	Organic compounds	Organic acids and derivatives	Carboxylic acids and derivatives	Amino acids, peptides, and analogues	71-00-1	0.00259089
SRR5950511	556	Compound	mg/100g	269.647	L-Alanine	89.0477	Organic compounds	Organic acids and derivatives	Carboxylic acids and derivatives	Amino acids, peptides, and analogues	56-41-7	0.00386423
SRR5950511	12570	Compound	mg/100g	415.045	L-Aspartic acid	133.038	Organic compounds	Organic acids and derivatives	Carboxylic acids and derivatives	Amino acids, peptides, and analogues	56-84-8	0.00594789
SRR5950511	12538	Compound	mg/100g	2552.47	L-Glutamic acid	147.053	Organic compounds	Organic acids and derivatives	Carboxylic acids and derivatives	Amino acids, peptides, and analogues	56-86-0	0.0365788
SRR5950511	484	Compound	mg/100g	317.595	Glycine	75.032	Organic compounds	Organic acids and derivatives	Carboxylic acids and derivatives	Amino acids, peptides, and analogues	56-40-6	0.00455136
SRR5950511	570	Compound	mg/100g	581.849	L-Proline	115.063	Organic compounds	Organic acids and derivatives	Carboxylic acids and derivatives	Amino acids, peptides, and analogues	147-85-3	0.00833831
SRR5950511	12742	Compound	mg/100g	332.188	L-Serine	105.043	Organic compounds	Organic acids and derivatives	Carboxylic acids and derivatives	Amino acids, peptides, and analogues	56-45-1	0.00476049
SRR5950511	12524	Compound	mg/100g	0.265957	Campesterol	400.371	Organic compounds	Lipids and lipid-like molecules	Steroids and steroid derivatives	Ergostane steroids	474-62-4	3.81136e-06
SRR5950511	39	Nutrient	mg/100g	114.726	Ash							0.00171204
SRR5950511	1	Nutrient	mg/100g	1343.82	Fat							0.0200537
SRR5950511	11	Nutrient	mg/100g	13.2713	16:1 undifferentiated							0.000198047
SRR5950511	21	Nutrient	mg/100g	30.2745	18:3 undifferentiated							0.000451784
SRR5950511	29	Nutrient	mg/100g	1.12766	20:4 undifferentiated							1.6828e-05
SRR5950511	13831	Compound	IU	13.2	Retinol	286.23	Organic compounds	Lipids and lipid-like molecules	Prenol lipids	Retinoids	68-26-8
SRR5950511	14616	Compound	mg/100g	0.0115187	beta-Carotene	536.438					7235-40-7	1.65071e-07
SRR5950511	12360	Compound	mg/100g	0.00464067	Phytomenadione	450.35	Organic compounds	Lipids and lipid-like molecules	Prenol lipids	Quinone and hydroquinone lipids	12001-79-5	6.65041e-08
SRR5950511	3337	Compound	mg/100g	8.45745	Octanoic acid	144.115	Organic compounds	Lipids and lipid-like molecules	Fatty Acyls	Fatty acids and conjugates	124-07-2	0.000121201
SRR5950511	136	Compound	mg/100g	10.6611	Apigenin 6-C-arabinoside 8-C-glucoside	564.148						0.000152781
SRR5950511	137	Compound	mg/100g	16.3135	Apigenin 6-C-galactoside 8-C-arabinoside	564.148						0.000233784
SRR5950511	514	Compound	mg/100g	0.154677	Syringic acid	198.053	Organic compounds	Benzenoids	Benzene and substituted derivatives	Benzoic acids and derivatives	530-57-4	2.21664e-06
SRR5950511	846	Compound	mg/100g	0.965149	Vanillic acid	168.042	Organic compounds	Benzenoids	Benzene and substituted derivatives	Benzoic acids and derivatives	121-34-6	1.38313e-05
SRR5950511	2558	Compound	mg/100g	0.223866	Caffeic acid	180.042	Organic compounds	Phenylpropanoids and polyketides	Cinnamic acids and derivatives	Hydroxycinnamic acids and derivatives	331-39-5	3.20816e-06
SRR5950511	2593	Compound	mg/100g	1.69073	p-Coumaric acid	164.047	Organic compounds	Phenylpropanoids and polyketides	Cinnamic acids and derivatives	Hydroxycinnamic acids and derivatives	7400-08-0	2.42293e-05
SRR5950511	12804	Compound	mg/100g	19.1824	Ferulic acid	194.058					1135-24-6	0.000274897
SRR5950511	10559	Compound	mg/100g	5.59885	trans-Sinapic acid	224.068	Organic compounds	Phenylpropanoids and polyketides	Cinnamic acids and derivatives	Hydroxycinnamic acids and derivatives	530-59-6	8.02355e-05
SRR5950511	263	Compound	mg/100g	0.588638	5-5'-Dehydrodiferulic acid	386.1						8.4356e-06
SRR5950511	273	Compound	mg/100g	1.86402	5-8'-Benzofuran dehydrodiferulic acid	386.1						2.67127e-05
SRR5950511	264	Compound	mg/100g	0.784851	5-8'-Dehydrodiferulic acid	386.1						1.12475e-05
SRR5950511	271	Compound	mg/100g	2.64887	8-4'-Dehydrodiferulic acid	386.1						3.79602e-05
SRR5950511	12581	Compound	mg/100g	0.0792181	Lariciresinol	360.157					27003-73-2	1.13525e-06
SRR5950511	14420	Compound	mg/100g	0.000845745	(-)-Matairesinol	370.236					580-72-3	1.21201e-08
SRR5950511	1447	Compound	mg/100g	0.0169149	Medioresinol	388.152					40957-99-1	2.42402e-07
SRR5950511	2760	Compound	mg/100g	0.013109	(+)-Pinoresinol	358.142					487-36-5	1.87862e-07
SRR5950511	12663	Compound	mg/100g	0.0186064	Secoisolariciresinol	362.173						2.66643e-07
SRR5950511	14723	Compound	mg/100g	0.209745	(+)-Syringaresinol	418.163					21453-69-0	3.00579e-06
SRR5950511	3030	Compound	mg/100g	5.53866	5-Heneicosyl-1,3-benzenediol	404.365					70110-59-7	7.9373e-05
SRR5950511	17922	Compound	mg/100g	1.01945	5-Heptadecyl-1,3-benzenediol	348.303					41442-57-3	1.46095e-05
SRR5950511	2936	Compound	mg/100g	4.15861	5-Nonadecyl-1,3-benzenediol	376.334	Organic compounds	Benzenoids	Benzene and substituted derivatives	Phenols and derivatives	35176-46-6	5.95958e-05
SRR5950511	355	Compound	mg/100g	0.967695	5-Pentacosenylresorcinol	458.412						1.38678e-05
SRR5950511	17860	Compound	mg/100g	0.334047	5-Pentacosyl-1,3-benzenediol	460.428					70110-61-1	4.78713e-06
SRR5950511	2999	Compound	mg/100g	0.0993146	Adipostatin A	320.272	Organic compounds	Benzenoids	Benzene and substituted derivatives	Phenols and derivatives	3158-56-3	1.42325e-06
SRR5950511	356	Compound	mg/100g	1.93731	5-Tricosenylresorcinol	430.381						2.7763e-05
SRR5950511	17914	Compound	mg/100g	1.72487	5-Tricosyl-1,3-benzenediol	432.397					70110-60-0	2.47186e-05
SRR5950511	374	Compound	mg/100g	2734.57	Phytic acid	659.861	Organic compounds	Organooxygen compounds	Alcohols and polyols	Cyclic alcohols and derivatives	83-86-3	0.0391884
SRR5950511	661	Compound	mg/100g	186.064	Raffinose	504.169	Organic compounds	Organooxygen compounds	Carbohydrates and carbohydrate conjugates	Glycosyl compounds	512-69-6	0.00266643
SRR5950511	844	Compound	mg/100g	0.169149	Gentisic acid	154.027	Organic compounds	Benzenoids	Benzene and substituted derivatives	Benzoic acids and derivatives	490-79-9	2.42402e-06
SRR5950511	1128	Compound	mg/100g	37845.1	Starch	180.063					9005-25-8	0.542347
SRR5950511	1131	Compound	mg/100g	9469.42	Sucrose	342.116	Organic compounds	Organooxygen compounds	Carbohydrates and carbohydrate conjugates	Glycosyl compounds	57-50-1	0.135704
SRR5950511	2431	Compound	mg/100g	15.9806	gamma-Tocopherol	416.365	Organic compounds	Lipids and lipid-like molecules	Prenol lipids	Quinone and hydroquinone lipids	1406-66-2	0.000229014
SRR5950511	2700	Compound	mg/100g	0.169149	Isoferulic acid	194.058	Organic compounds	Phenylpropanoids and polyketides	Cinnamic acids and derivatives	Hydroxycinnamic acids and derivatives	537-73-5	2.42402e-06
SRR5950511	3576	Compound	mg/100g	0.479255	Boron	14.0328	Inorganic compounds	Homogeneous metal compounds	Homogeneous metalloid compounds		7440-42-8	6.86807e-06
SRR5950511	3582	Compound	mg/100g	0.00549734	Cobalt	58.9332	Inorganic compounds	Homogeneous metal compounds	Homogeneous transition metal compounds		7440-48-4	7.87808e-08
SRR5950511	3718	Compound	mg/100g	121.223	Sulfur	31.9721					7704-34-9	0.00173722
SRR5950511	3764	Compound	mg/100g	0.00445426	Arsenic	77.9451	Inorganic compounds	Homogeneous metal compounds	Homogeneous metalloid compounds		7440-38-2	6.38326e-08
SRR5950511	3767	Compound	mg/100g	0.0142085	Cadmium	113.903	Inorganic compounds	Homogeneous metal compounds	Homogeneous transition metal compounds		7440-43-9	2.03618e-07
SRR5950511	3778	Compound	mg/100g	0.0932011	Lead	207.977	Inorganic compounds	Homogeneous metal compounds	Homogeneous post-transition metal compounds		7439-92-1	1.33564e-06
SRR5950511	3781	Compound	mg/100g	0.00445426	Mercury	201.971	Inorganic compounds	Homogeneous metal compounds	Homogeneous transition metal compounds		7439-97-6	6.38326e-08
SRR5950511	3843	Compound	mg/100g	29.6011	Carotene	536.438					7235-40-7	0.000424204
SRR5950511	4039	Compound	mg/100g	0.056383	Isochlorogenic acid	354.095						8.08008e-07
SRR5950511	8900	Compound	mg/100g	2255.32	Albumin	187.987	Organic compounds	Organohalogen compounds	Organofluorides		76-19-7	0.0323203
SRR5950511	9021	Compound	mg/100g	48.6064	Betaine	117.079	Organic compounds	Organic acids and derivatives	Carboxylic acids and derivatives	Amino acids, peptides, and analogues	107-43-7	0.000696564
SRR5950511	10510	Compound	mg/100g	1.90851	4-Hydroxybenzoic acid	138.032	Organic compounds	Benzenoids	Benzene and substituted derivatives	Benzoic acids and derivatives	99-96-7	2.73503e-05
SRR5950511	11261	Compound	mg/100g	0.422872	o-Coumaric acid	164.047	Organic compounds	Phenylpropanoids and polyketides	Cinnamic acids and derivatives	Hydroxycinnamic acids and derivatives	583-17-5	6.06006e-06
SRR5950511	11827	Compound	mg/100g	50.7447	beta-D-Glucopyranose	180.063	Organic compounds	Organooxygen compounds	Carbohydrates and carbohydrate conjugates	Monosaccharides	492-61-5	0.000727207
SRR5950511	12531	Compound	mg/100g	642.739	D-Fructose	540.19	Organic compounds	Organooxygen compounds	Carbohydrates and carbohydrate conjugates	Glycosyl compounds	53188-23-1	0.00921091
SRR5950511	12615	Compound	mg/100g	0.676596	Ergosterol	396.339					57-87-4	9.6961e-06
SRR5950511	12681	Compound	mg/100g	75.8633	L-Cysteine	121.02	Organic compounds	Organic acids and derivatives	Carboxylic acids and derivatives	Amino acids, peptides, and analogues	52-90-4	0.00108717
SRR5950511	13447	Compound	mg/100g	0.135429	Nickel	57.9353	Inorganic compounds	Homogeneous metal compounds	Homogeneous transition metal compounds		7440-02-0	1.94079e-06
SRR5950511	14513	Compound	mg/100g	12.5729	Biotin	244.088					58-85-5	0.000180178
SRR5950511	16256	Compound	mg/100g	86.9707	Chlorine	69.9377					7782-50-5	0.00124635
SRR5950511	21462	Compound	mg/100g	569.468	Pectic acid	546.107	Organic compounds	Organooxygen compounds	Carbohydrates and carbohydrate conjugates	Sugar acids and derivatives	9046-40-6	0.00816088
SRR5950511	13831	Compound	RE	0.572695	Retinol	286.23	Organic compounds	Lipids and lipid-like molecules	Prenol lipids	Retinoids	68-26-8
SRR5950511	565	Compound	α-TE	0.0812553	alpha-Tocopherol	430.381	Organic compounds	Lipids and lipid-like molecules	Prenol lipids	Quinone and hydroquinone lipids	59-02-9
SRR5950511	1014	Compound	NE	0.114493	Nicotinic acid	123.032	Organic compounds	Organoheterocyclic compounds	Pyridines and derivatives	Pyridinecarboxylic acids and derivatives	59-67-6
SRR5950511	1224	Compound	mg/100g	11.3191	L-Ascorbic acid	176.032					50-81-7	0.000162211
SRR5950511	3636	Compound	mg/100g	0.000262766	Iodine	253.809					7553-56-2	3.76562e-09
SRR5950511	3517	Compound	mg/100g	0.000401729	Chromium	51.9405	Inorganic compounds	Homogeneous metal compounds	Homogeneous transition metal compounds		7440-47-3	5.75706e-09
SRR5950511	21631	Compound	mg/100g	15.5386	C18:1, n-9	282.256						0.000222679
SRR5950511	12763	Compound	mg/100g	34.109	(Z,Z)-9,12-Octadecadienoic acid	280.24	Organic compounds	Lipids and lipid-like molecules	Lineolic acids and derivatives		60-33-3	0.000488807
SRR5950511	12465	Compound	mg/100g	31.1529	alpha-Linolenic acid	278.225	Organic compounds	Lipids and lipid-like molecules	Lineolic acids and derivatives		463-40-1	0.000446444
SRR5950511	8417	Compound	mg/100g	0.00515426	Thiamine hydrochloride	336.058					67-03-8	7.38641e-08
SRR5950511	4486	Compound	mg/100g	0.00133404	Fluoride	18.9984					16984-48-8	1.91178e-08
SRR5950511	2432	Compound	mg/100g	0.00303191	d-Tocopherol	402.35	Organic compounds	Lipids and lipid-like molecules	Prenol lipids	Quinone and hydroquinone lipids	119-13-1	4.34495e-08
SRR5950511	2602	Compound	mg/100g	0.368681	Cyanidin	287.056	Organic compounds	Phenylpropanoids and polyketides	Flavonoids	Hydroxyflavonoids	528-58-5	5.28346e-06
SRR5950511	13	Compound	mg/100g	0.37085	Cyanidin 3-(6''-succinyl-glucoside)	549.124	Organic compounds	Phenylpropanoids and polyketides	Flavonoids	Flavonoid glycosides	216692-08-9	5.31454e-06
SRR5950511	2603	Compound	mg/100g	0.447029	Cyanidin 3-glucoside	449.108					7084-24-4	6.40624e-06
SRR5950511	12429	Compound	mg/100g	4.56821	Pelargonidin	271.061	Organic compounds	Phenylpropanoids and polyketides	Flavonoids	Hydroxyflavonoids	134-04-3	6.54657e-05
SRR5950511	17306	Compound	mg/100g	1.45163	Pelargonidin 3-(6''-malonylglucoside)	519.114					104056-23-7	2.08028e-05
SRR5950511	14	Compound	mg/100g	3.16681	Pelargonidin 3-(6''-succinyl-glucoside)	533.13						4.53827e-05
SRR5950511	31	Compound	mg/100g	0.127846	Pelargonidin 3-arabinoside	403.103						1.83212e-06
SRR5950511	2748	Compound	mg/100g	7.29903	Pelargonidin 3-glucoside	433.113					18466-51-8	0.0001046
SRR5950511	21825	Compound	mg/100g	0.224554	Pelargonidin 3-rutinoside	579.171					33978-17-5	3.21801e-06
SRR5950511	17121	Compound	mg/100g	0.0857599	Epicatechin 3-gallate	442.09	Organic compounds	Phenylpropanoids and polyketides	Flavonoids	Flavans	1257-08-5	1.229e-06
SRR5950511	17707	Compound	mg/100g	0.12799	Epigallocatechin	306.074	Organic compounds	Phenylpropanoids and polyketides	Flavonoids	Flavans	970-74-1	1.83419e-06
SRR5950511	2571	Compound	mg/100g	1.10015	Catechin	290.079	Organic compounds	Phenylpropanoids and polyketides	Flavonoids	Flavans	154-23-4	1.5766e-05
SRR5950511	17712	Compound	mg/100g	0.0155927	Gallocatechin	306.074	Organic compounds	Phenylpropanoids and polyketides	Flavonoids	Flavans	970-73-0	2.23455e-07
SRR5950511	958	Compound	mg/100g	0.187979	Procyanidin B1	578.142	Organic compounds	Phenylpropanoids and polyketides	Tannins	Proanthocyanidins	20315-25-7	2.69387e-06
SRR5950511	12207	Compound	mg/100g	0.00909574	Procyanidin B2	578.142	Organic compounds	Phenylpropanoids and polyketides	Tannins	Proanthocyanidins	29106-49-8	1.30348e-07
SRR5950511	12208	Compound	mg/100g	0.333511	Procyanidin B3	578.142	Organic compounds	Phenylpropanoids and polyketides	Tannins	Proanthocyanidins	23567-23-9	4.77944e-06
SRR5950511	12209	Compound	mg/100g	0.0394149	Procyanidin B4	578.142					29106-51-2	5.64843e-07
SRR5950511	108	Compound	mg/100g	0.151596	Procyanidin trimer EEC	866.206					490-46-0	2.17247e-06
SRR5950511	633	Compound	mg/100g	0.213253	Kaempferol	286.048	Organic compounds	Phenylpropanoids and polyketides	Flavonoids	Flavones	520-18-3	3.05607e-06
SRR5950511	16485	Compound	mg/100g	0.0992377	Astragalin	448.101	Organic compounds	Phenylpropanoids and polyketides	Flavonoids	Flavonoid glycosides	480-10-4	1.42215e-06
SRR5950511	634	Compound	mg/100g	0.0609052	Kaempferol 3-glucuronide	462.08	Organic compounds	Phenylpropanoids and polyketides	Flavonoids	Flavonoid glycosides	22688-78-4	8.72815e-07
SRR5950511	2736	Compound	mg/100g	0.0181915	Morin	302.043	Organic compounds	Phenylpropanoids and polyketides	Flavonoids	Flavones	480-16-0	2.60697e-07
SRR5950511	12727	Compound	mg/100g	0.337771	Myricetin	318.038	Organic compounds	Phenylpropanoids and polyketides	Flavonoids	Flavones	529-44-2	4.8405e-06
SRR5950511	11907	Compound	mg/100g	0.209077	Quercetin	302.043	Organic compounds	Phenylpropanoids and polyketides	Flavonoids	Flavones	117-39-5	2.99622e-06
SRR5950511	21778	Compound	mg/100g	0.464894	4-Hydroxybenzoic acid glucoside	300.085					15397-25-8	6.66226e-06
SRR5950511	18839	Compound	mg/100g	0.0151596	Theogallin	344.074					53584-43-3	2.17247e-07
SRR5950511	12578	Compound	mg/100g	9.35265	Ellagic acid	302.006	Organic compounds	Phenylpropanoids and polyketides	Tannins	Hydrolyzable tannins	476-66-4	0.00013403
SRR5950511	221	Compound	mg/100g	0.864948	Ellagic acid glucoside	464.059						1.23953e-05
SRR5950511	15910	Compound	mg/100g	0.0303191	1-O-Caffeoylglucose	342.095					14364-08-0	4.34495e-07
SRR5950511	12055	Compound	mg/100g	0.169211	Cinnamic acid	148.052					621-82-9	2.42492e-06
SRR5950511	21359	Compound	mg/100g	0.0454787	trans-p-Coumaric acid 4-glucoside	326.1					14364-05-7	6.51742e-07
SRR5950511	15909	Compound	mg/100g	1.32496	1-O-p-Coumaroyl-beta-D-glucose	326.1					7139-64-2	1.89876e-05
SRR5950511	238	Compound	mg/100g	0.0303191	Feruloyl glucose	356.111						4.34495e-07
SRR5950511	2613	Compound	mg/100g	0.0596277	Delphinidin	303.05	Organic compounds	Phenylpropanoids and polyketides	Flavonoids	Hydroxyflavonoids	528-53-0	8.54507e-07
SRR5950511	2798	Compound	mg/100g	0.00303191	Apigenin	270.053	Organic compounds	Phenylpropanoids and polyketides	Flavonoids	Flavones	520-36-5	4.34495e-08
SRR5950511	13258	Compound	mg/100g	0.00606383	Luteolin	286.048	Organic compounds	Phenylpropanoids and polyketides	Flavonoids	Flavones	491-70-3	8.6899e-08
SRR5950511	2713	Compound	mg/100g	0.00303191	Malvidin	331.082					643-84-5	4.34495e-08
SRR5950511	2753	Compound	mg/100g	0.0151596	Peonidin	301.071	Organic compounds	Phenylpropanoids and polyketides	Flavonoids	O-methylated flavonoids	134-01-0	2.17247e-07
SRR5950511	2755	Compound	mg/100g	0.0333511	Petunidin	317.066	Organic compounds	Phenylpropanoids and polyketides	Flavonoids	O-methylated flavonoids	1429-30-7	4.77944e-07
SRR5950511	3762	Compound	mg/100g	0.30016	alpha-Catechin	290.079					490-46-0	4.3015e-06
SRR5950511	2572	Compound	mg/100g	0.0454787	Catechin 3-gallate	442.09					25615-05-8	6.51742e-07
SRR5950511	678	Compound	mg/100g	0.0788298	(S)-Naringenin	272.068	Organic compounds	Phenylpropanoids and polyketides	Flavonoids	Flavans	480-41-1	1.12969e-06
SRR5950511	13401	Compound	mg/100g	30.3191	Nitrogen	28.0061					7727-37-9	0.000434495
SRR5950511	2251	Compound	mg/100g	0.886191	(±)-Tryptophan	204.09	Organic compounds	Organoheterocyclic compounds	Indoles and derivatives	Indolyl carboxylic acids and derivatives	54-12-6	1.26997e-05
SRR5950511	2520	Compound	mg/100g	4.67926	(R)-Oxypeucedanin	286.084					3173-02-2	6.7057e-05
SRR5950511	12861	Compound	mg/100g	15.5386	Oleic acid	282.256					112-80-1	0.000222679
SRR5950511	12126	Compound	mg/100g	5.30585	(±)-erythro-Isoleucine	131.095	Organic compounds	Organic acids and derivatives	Carboxylic acids and derivatives	Amino acids, peptides, and analogues	443-79-8	7.60366e-05
SRR5950511	12890	Compound	mg/100g	7.61769	epsilon-Polylysine	146.106					25104-18-1	0.000109167
SRR5950511	24096	Compound	mg/100g	21.1476	D-Aspartic acid	133.038					1783-96-6	0.00030306
SRR5950511	16357	Compound	mg/100g	19.7453	(E)-2-Phenyl-2-butenal	146.073	Organic compounds	Benzenoids	Benzene and substituted derivatives	Phenylacetaldehydes	4411-89-6	0.000282965
SRR5950511	13831	Compound	mg/100g	0.000833777	Retinol	286.23	Organic compounds	Lipids and lipid-like molecules	Prenol lipids	Retinoids	68-26-8	1.19486e-08
SRR5950511	8091	Compound	mg/100g	7.2766e-06	(E)-2-Hexen-1-ol	100.089					928-95-0	1.04279e-10
SRR5950511	8073	Compound	mg/100g	8.91383e-07	1-Hexanol	102.104	Organic compounds	Lipids and lipid-like molecules	Fatty Acyls	Fatty alcohols	111-27-3	1.27742e-11
SRR5950511	19931	Compound	mg/100g	1.83431e-05	2-Hexenyl acetate	142.099					2497-18-9	2.62869e-10
SRR5950511	1267	Compound	mg/100g	1.89191e-06	Hexyl acetate	144.115	Organic compounds	Organic acids and derivatives	Carboxylic acids and derivatives	Carboxylic acid derivatives	142-92-7	2.71125e-11
SRR5950511	662	Compound	mg/100g	0.742819	Gallic acid	170.022	Organic compounds	Benzenoids	Benzene and substituted derivatives	Benzoic acids and derivatives	149-91-7	1.06451e-05
SRR5950649	2	Nutrient	mg/100g	3076.22	Proteins							0.253268
SRR5950649	3	Nutrient	mg/100g	5466.63	Carbohydrate							0.450073
SRR5950649	4	Nutrient	mg/100g	729.512	Fatty acids							0.0600615
SRR5950649	5	Nutrient	mg/100g	1129.12	Fiber (dietary)							0.0929618
SRR5950649	15	Nutrient	mg/100g	264.971	18:1 undifferentiated							0.0218154
SRR5950649	20	Nutrient	mg/100g	187.639	18:2 undifferentiated							0.0154485
SRR5950649	21	Nutrient	mg/100g	23.1222	18:3 undifferentiated							0.00190367
SRR5950649	38	Nutrient	kcal/100g	110.89	Energy
SRR5950649	8417	Compound	mg/100g	0.0544842	Thiamine hydrochloride	336.058					67-03-8	5.169e-06
SRR5950649	12163	Compound	mg/100g	0.0801866	Riboflavine	376.138	Organic compounds	Organoheterocyclic compounds	Pteridines and derivatives	Alloxazines and isoalloxazines	83-88-5	7.60743e-06
SRR5950649	1014	Compound	NE	0.615196	Nicotinic acid	123.032	Organic compounds	Organoheterocyclic compounds	Pyridines and derivatives	Pyridinecarboxylic acids and derivatives	59-67-6
SRR5950649	1014	Compound	mg/100g	0.615415	Nicotinic acid	123.032	Organic compounds	Organoheterocyclic compounds	Pyridines and derivatives	Pyridinecarboxylic acids and derivatives	59-67-6	5.83854e-05
SRR5950649	3524	Compound	mg/100g	190.725	Sodium	22.9898	Inorganic compounds	Homogeneous metal compounds	Homogeneous alkali metal compounds		7440-23-5	0.0180944
SRR5950649	3522	Compound	mg/100g	309.068	Potassium	38.9637	Inorganic compounds	Homogeneous metal compounds	Homogeneous alkali metal compounds		7440-09-7	0.0293218
SRR5950649	3514	Compound	mg/100g	22.7202	Calcium	39.9626	Inorganic compounds	Homogeneous metal compounds	Homogeneous alkaline earth metal compounds		7440-70-2	0.0021555
SRR5950649	3521	Compound	mg/100g	50.4525	Phosphorus	33.9972					7723-14-0	0.00478651
SRR5950649	16258	Compound	mg/100g	0.578123	Iron	55.9349	Inorganic compounds	Homogeneous metal compounds	Homogeneous transition metal compounds		15438-31-0	5.48475e-05
SRR5950649	13831	Compound	RE	8.39902	Retinol	286.23	Organic compounds	Lipids and lipid-like molecules	Prenol lipids	Retinoids	68-26-8
SRR5950649	14616	Compound	mg/100g	0.0832768	beta-Carotene	536.438					7235-40-7	7.90061e-06
SRR5950649	1224	Compound	mg/100g	7.15807	L-Ascorbic acid	176.032					50-81-7	0.000679098
SRR5950649	3716	Compound	mg/100g	2504.68	Sugars	342.116					57-50-1	0.237623
SRR5950649	3730	Compound	mg/100g	0.795773	Zinc	63.9291	Inorganic compounds	Homogeneous metal compounds	Homogeneous transition metal compounds		7440-66-6	7.54963e-05
SRR5950649	3583	Compound	mg/100g	0.127094	Copper	62.9296	Inorganic compounds	Homogeneous metal compounds	Homogeneous transition metal compounds		7440-50-8	1.20576e-05
SRR5950649	3637	Compound	mg/100g	0.232901	Manganese	54.938	Inorganic compounds	Homogeneous metal compounds	Homogeneous transition metal compounds		7439-96-5	2.20957e-05
SRR5950649	13403	Compound	mg/100g	0.012443	Selenium	79.9165	Inorganic compounds	Homogeneous non-metal compounds	Homogeneous other non-metal compounds		7782-49-2	1.18049e-06
SRR5950649	13831	Compound	IU	27.2536	Retinol	286.23	Organic compounds	Lipids and lipid-like molecules	Prenol lipids	Retinoids	68-26-8
SRR5950649	565	Compound	mg/100g	1.76591	alpha-Tocopherol	430.381	Organic compounds	Lipids and lipid-like molecules	Prenol lipids	Quinone and hydroquinone lipids	59-02-9	0.000167534
SRR5950649	8425	Compound	mg/100g	0.0743136	Thiamine	265.112					70-16-6	7.05025e-06
SRR5950649	8323	Compound	mg/100g	0.153119	Pantothenic acid	219.111					79-83-4	1.45267e-05
SRR5950649	574	Compound	mg/100g	0.158902	Pyridoxine	169.074	Organic compounds	Organoheterocyclic compounds	Pyridines and derivatives	Pyridoxines	65-23-6	1.50753e-05
SRR5950649	14507	Compound	mg/100g	1.84376	Folic acid	441.14					59-30-3	0.00017492
SRR5950649	2250	Compound	mg/100g	32.7824	L-Tryptophan	204.09	Organic compounds	Organoheterocyclic compounds	Indoles and derivatives	Indolyl carboxylic acids and derivatives	73-22-3	0.00311012
SRR5950649	12002	Compound	mg/100g	109.932	L-Threonine	119.058	Organic compounds	Lipids and lipid-like molecules	Fatty Acyls	Fatty acids and conjugates	72-19-5	0.0104294
SRR5950649	12400	Compound	mg/100g	119.885	L-Isoleucine	131.095	Organic compounds	Organic acids and derivatives	Carboxylic acids and derivatives	Amino acids, peptides, and analogues	73-32-5	0.0113737
SRR5950649	1946	Compound	mg/100g	197.569	L-Leucine	131.095	Organic compounds	Organic acids and derivatives	Carboxylic acids and derivatives	Amino acids, peptides, and analogues	61-90-5	0.0187437
SRR5950649	474	Compound	mg/100g	194.03	L-Lysine	146.106	Organic compounds	Organic acids and derivatives	Carboxylic acids and derivatives	Amino acids, peptides, and analogues	56-87-1	0.018408
SRR5950649	12686	Compound	mg/100g	49.5339	L-Methionine	149.051	Organic compounds	Organic acids and derivatives	Carboxylic acids and derivatives	Amino acids, peptides, and analogues	63-68-3	0.00469937
SRR5950649	12566	Compound	mg/100g	31.3405	L-Cystine	240.024	Organic compounds	Organic acids and derivatives	Carboxylic acids and derivatives	Amino acids, peptides, and analogues	56-89-3	0.00297333
SRR5950649	2257	Compound	mg/100g	148.119	Arginine	174.112	Organic compounds	Organic acids and derivatives	Carboxylic acids and derivatives	Amino acids, peptides, and analogues	74-79-3	0.0140523
SRR5950649	11859	Compound	mg/100g	74.0785	L-Histidine	155.069	Organic compounds	Organic acids and derivatives	Carboxylic acids and derivatives	Amino acids, peptides, and analogues	71-00-1	0.00702795
SRR5950649	556	Compound	mg/100g	152.876	L-Alanine	89.0477	Organic compounds	Organic acids and derivatives	Carboxylic acids and derivatives	Amino acids, peptides, and analogues	56-41-7	0.0145036
SRR5950649	12570	Compound	mg/100g	393.078	L-Aspartic acid	133.038	Organic compounds	Organic acids and derivatives	Carboxylic acids and derivatives	Amino acids, peptides, and analogues	56-84-8	0.037292
SRR5950649	12538	Compound	mg/100g	396.918	L-Glutamic acid	147.053	Organic compounds	Organic acids and derivatives	Carboxylic acids and derivatives	Amino acids, peptides, and analogues	56-86-0	0.0376562
SRR5950649	484	Compound	mg/100g	125.845	Glycine	75.032	Organic compounds	Organic acids and derivatives	Carboxylic acids and derivatives	Amino acids, peptides, and analogues	56-40-6	0.0119391
SRR5950649	570	Compound	mg/100g	208.414	L-Proline	115.063	Organic compounds	Organic acids and derivatives	Carboxylic acids and derivatives	Amino acids, peptides, and analogues	147-85-3	0.0197726
SRR5950649	12742	Compound	mg/100g	138.316	L-Serine	105.043	Organic compounds	Organic acids and derivatives	Carboxylic acids and derivatives	Amino acids, peptides, and analogues	56-45-1	0.0131223
SRR5950649	3011	Compound	mg/100g	2.50415	Dodecanoic acid	200.178	Organic compounds	Lipids and lipid-like molecules	Fatty Acyls	Fatty acids and conjugates	143-07-7	0.000237573
SRR5950649	13401	Compound	mg/100g	624.465	Nitrogen	28.0061					7727-37-9	0.059244
SRR5950649	1	Nutrient	mg/100g	850.29	Fat							0.0700052
SRR5950649	39	Nutrient	mg/100g	200.649	Ash							0.0165196
SRR5950649	2520	Compound	mg/100g	45.5736	(R)-Oxypeucedanin	286.084					3173-02-2	0.00432364
SRR5950649	13831	Compound	mg/100g	0.016114	Retinol	286.23	Organic compounds	Lipids and lipid-like molecules	Prenol lipids	Retinoids	68-26-8	1.52876e-06
SRR5950649	11	Nutrient	mg/100g	17.4564	16:1 undifferentiated							0.0014372
SRR5950649	29	Nutrient	mg/100g	4.1808	20:4 undifferentiated							0.00034421
SRR5950649	710	Compound	mg/100g	5.02621	Choline	104.108	Organic compounds	Organonitrogen compounds	Quaternary ammonium salts	Cholines	62-49-7	0.000476844
SRR5950649	12360	Compound	mg/100g	0.00122191	Phytomenadione	450.35	Organic compounds	Lipids and lipid-like molecules	Prenol lipids	Quinone and hydroquinone lipids	12001-79-5	1.15924e-07
SRR5950649	446	Compound	mg/100g	44.6213	L-Tyrosine	181.074	Organic compounds	Phenylpropanoids and polyketides	Phenylpropanoic acids		60-18-4	0.00423329
SRR5950649	3337	Compound	mg/100g	0.323025	Octanoic acid	144.115	Organic compounds	Lipids and lipid-like molecules	Fatty Acyls	Fatty acids and conjugates	124-07-2	3.06459e-05
SRR5950649	136	Compound	mg/100g	0.276539	Apigenin 6-C-arabinoside 8-C-glucoside	564.148						2.62357e-05
SRR5950649	137	Compound	mg/100g	0.423157	Apigenin 6-C-galactoside 8-C-arabinoside	564.148						4.01455e-05
SRR5950649	514	Compound	mg/100g	0.0483754	Syringic acid	198.053	Organic compounds	Benzenoids	Benzene and substituted derivatives	Benzoic acids and derivatives	530-57-4	4.58945e-06
SRR5950649	846	Compound	mg/100g	0.0242486	Vanillic acid	168.042	Organic compounds	Benzenoids	Benzene and substituted derivatives	Benzoic acids and derivatives	121-34-6	2.30051e-06
SRR5950649	2558	Compound	mg/100g	0.00289177	Caffeic acid	180.042	Organic compounds	Phenylpropanoids and polyketides	Cinnamic acids and derivatives	Hydroxycinnamic acids and derivatives	331-39-5	2.74347e-07
SRR5950649	2593	Compound	mg/100g	0.0150567	p-Coumaric acid	164.047	Organic compounds	Phenylpropanoids and polyketides	Cinnamic acids and derivatives	Hydroxycinnamic acids and derivatives	7400-08-0	1.42845e-06
SRR5950649	12804	Compound	mg/100g	0.534258	Ferulic acid	194.058					1135-24-6	5.06859e-05
SRR5950649	10559	Compound	mg/100g	0.145229	trans-Sinapic acid	224.068	Organic compounds	Phenylpropanoids and polyketides	Cinnamic acids and derivatives	Hydroxycinnamic acids and derivatives	530-59-6	1.37781e-05
SRR5950649	263	Compound	mg/100g	0.0152687	5-5'-Dehydrodiferulic acid	386.1						1.44857e-06
SRR5950649	273	Compound	mg/100g	0.048351	5-8'-Benzofuran dehydrodiferulic acid	386.1						4.58714e-06
SRR5950649	264	Compound	mg/100g	0.0203583	5-8'-Dehydrodiferulic acid	386.1						1.93143e-06
SRR5950649	271	Compound	mg/100g	0.0687093	8-4'-Dehydrodiferulic acid	386.1						6.51856e-06
SRR5950649	12581	Compound	mg/100g	0.00205484	Lariciresinol	360.157					27003-73-2	1.94946e-07
SRR5950649	14420	Compound	mg/100g	2.19378e-05	(-)-Matairesinol	370.236					580-72-3	2.08128e-09
SRR5950649	1447	Compound	mg/100g	0.000438757	Medioresinol	388.152					40957-99-1	4.16256e-08
SRR5950649	2760	Compound	mg/100g	0.000340037	(+)-Pinoresinol	358.142					487-36-5	3.22598e-08
SRR5950649	12663	Compound	mg/100g	0.000482633	Secoisolariciresinol	362.173						4.57881e-08
SRR5950649	14723	Compound	mg/100g	0.00544059	(+)-Syringaresinol	418.163					21453-69-0	5.16157e-07
SRR5950649	3030	Compound	mg/100g	0.143668	5-Heneicosyl-1,3-benzenediol	404.365					70110-59-7	1.363e-05
SRR5950649	17922	Compound	mg/100g	0.0264437	5-Heptadecyl-1,3-benzenediol	348.303					41442-57-3	2.50875e-06
SRR5950649	2936	Compound	mg/100g	0.107871	5-Nonadecyl-1,3-benzenediol	376.334	Organic compounds	Benzenoids	Benzene and substituted derivatives	Phenols and derivatives	35176-46-6	1.02339e-05
SRR5950649	355	Compound	mg/100g	0.0251011	5-Pentacosenylresorcinol	458.412						2.38138e-06
SRR5950649	17860	Compound	mg/100g	0.00866487	5-Pentacosyl-1,3-benzenediol	460.428					70110-61-1	8.2205e-07
SRR5950649	2999	Compound	mg/100g	0.00257613	Adipostatin A	320.272	Organic compounds	Benzenoids	Benzene and substituted derivatives	Phenols and derivatives	3158-56-3	2.44402e-07
SRR5950649	356	Compound	mg/100g	0.050252	5-Tricosenylresorcinol	430.381						4.76749e-06
SRR5950649	17914	Compound	mg/100g	0.0447416	5-Tricosyl-1,3-benzenediol	432.397					70110-60-0	4.24471e-06
SRR5950649	374	Compound	mg/100g	70.9324	Phytic acid	659.861	Organic compounds	Organooxygen compounds	Alcohols and polyols	Cyclic alcohols and derivatives	83-86-3	0.00672947
SRR5950649	661	Compound	mg/100g	4.82633	Raffinose	504.169	Organic compounds	Organooxygen compounds	Carbohydrates and carbohydrate conjugates	Glycosyl compounds	512-69-6	0.000457881
SRR5950649	844	Compound	mg/100g	0.00438757	Gentisic acid	154.027	Organic compounds	Benzenoids	Benzene and substituted derivatives	Benzoic acids and derivatives	490-79-9	4.16256e-07
SRR5950649	1128	Compound	mg/100g	1531.34	Starch	180.063					9005-25-8	0.14528
SRR5950649	1131	Compound	mg/100g	160.683	Sucrose	342.116	Organic compounds	Organooxygen compounds	Carbohydrates and carbohydrate conjugates	Glycosyl compounds	57-50-1	0.0152443
SRR5950649	2431	Compound	mg/100g	1.41614	gamma-Tocopherol	416.365	Organic compounds	Lipids and lipid-like molecules	Prenol lipids	Quinone and hydroquinone lipids	1406-66-2	0.000134352
SRR5950649	2700	Compound	mg/100g	0.00438757	Isoferulic acid	194.058	Organic compounds	Phenylpropanoids and polyketides	Cinnamic acids and derivatives	Hydroxycinnamic acids and derivatives	537-73-5	4.16256e-07
SRR5950649	3576	Compound	mg/100g	0.0124314	Boron	14.0328	Inorganic compounds	Homogeneous metal compounds	Homogeneous metalloid compounds		7440-42-8	1.17939e-06
SRR5950649	3582	Compound	mg/100g	0.0256149	Cobalt	58.9332	Inorganic compounds	Homogeneous metal compounds	Homogeneous transition metal compounds		7440-48-4	2.43012e-06
SRR5950649	3718	Compound	mg/100g	5.82572	Sulfur	31.9721					7704-34-9	0.000552695
SRR5950649	3764	Compound	mg/100g	0.000115539	Arsenic	77.9451	Inorganic compounds	Homogeneous metal compounds	Homogeneous metalloid compounds		7440-38-2	1.09614e-08
SRR5950649	3767	Compound	mg/100g	0.000368556	Cadmium	113.903	Inorganic compounds	Homogeneous metal compounds	Homogeneous transition metal compounds		7440-43-9	3.49655e-08
SRR5950649	3778	Compound	mg/100g	0.00241755	Lead	207.977	Inorganic compounds	Homogeneous metal compounds	Homogeneous post-transition metal compounds		7439-92-1	2.29357e-07
SRR5950649	3781	Compound	mg/100g	0.000115539	Mercury	201.971	Inorganic compounds	Homogeneous metal compounds	Homogeneous transition metal compounds		7439-97-6	1.09614e-08
SRR5950649	3843	Compound	mg/100g	0.767824	Carotene	536.438					7235-40-7	7.28447e-05
SRR5950649	4039	Compound	mg/100g	0.00146252	Isochlorogenic acid	354.095						1.38752e-07
SRR5950649	8900	Compound	mg/100g	58.5009	Albumin	187.987	Organic compounds	Organohalogen compounds	Organofluorides		76-19-7	0.00555008
SRR5950649	9021	Compound	mg/100g	1.44386	Betaine	117.079	Organic compounds	Organic acids and derivatives	Carboxylic acids and derivatives	Amino acids, peptides, and analogues	107-43-7	0.000136981
SRR5950649	10510	Compound	mg/100g	0.0109689	4-Hydroxybenzoic acid	138.032	Organic compounds	Benzenoids	Benzene and substituted derivatives	Benzoic acids and derivatives	99-96-7	1.04064e-06
SRR5950649	11261	Compound	mg/100g	0.0109689	o-Coumaric acid	164.047	Organic compounds	Phenylpropanoids and polyketides	Cinnamic acids and derivatives	Hydroxycinnamic acids and derivatives	583-17-5	1.04064e-06
SRR5950649	11827	Compound	mg/100g	1.31627	beta-D-Glucopyranose	180.063	Organic compounds	Organooxygen compounds	Carbohydrates and carbohydrate conjugates	Monosaccharides	492-61-5	0.000124877
SRR5950649	12531	Compound	mg/100g	15.1488	D-Fructose	540.19	Organic compounds	Organooxygen compounds	Carbohydrates and carbohydrate conjugates	Glycosyl compounds	53188-23-1	0.00143719
SRR5950649	12615	Compound	mg/100g	0.0175503	Ergosterol	396.339					57-87-4	1.66502e-06
SRR5950649	12681	Compound	mg/100g	1.96782	L-Cysteine	121.02	Organic compounds	Organic acids and derivatives	Carboxylic acids and derivatives	Amino acids, peptides, and analogues	52-90-4	0.000186691
SRR5950649	13447	Compound	mg/100g	0.00477725	Nickel	57.9353	Inorganic compounds	Homogeneous metal compounds	Homogeneous transition metal compounds		7440-02-0	4.53225e-07
SRR5950649	14513	Compound	mg/100g	0.51511	Biotin	244.088					58-85-5	4.88693e-05
SRR5950649	16256	Compound	mg/100g	2.25594	Chlorine	69.9377					7782-50-5	0.000214025
SRR5950649	21462	Compound	mg/100g	28.8818	Pectic acid	546.107	Organic compounds	Organooxygen compounds	Carbohydrates and carbohydrate conjugates	Sugar acids and derivatives	9046-40-6	0.00274006
SRR5950649	565	Compound	α-TE	0.0338934	alpha-Tocopherol	430.381	Organic compounds	Lipids and lipid-like molecules	Prenol lipids	Quinone and hydroquinone lipids	59-02-9
SRR5950649	3636	Compound	mg/100g	5.88022e-05	Iodine	253.809					7553-56-2	5.57866e-09
SRR5950649	3517	Compound	mg/100g	0.0365417	Chromium	51.9405	Inorganic compounds	Homogeneous metal compounds	Homogeneous transition metal compounds		7440-47-3	3.46677e-06
SRR5950649	12465	Compound	mg/100g	4.64109	alpha-Linolenic acid	278.225	Organic compounds	Lipids and lipid-like molecules	Lineolic acids and derivatives		463-40-1	0.000440308
SRR5950649	12763	Compound	mg/100g	82.8052	(Z,Z)-9,12-Octadecadienoic acid	280.24	Organic compounds	Lipids and lipid-like molecules	Lineolic acids and derivatives		60-33-3	0.00785587
SRR5950649	12861	Compound	mg/100g	248.369	Oleic acid	282.256					112-80-1	0.0235632
SRR5950649	11831	Compound	mg/100g	0.000341255	Genistein	270.053	Organic compounds	Phenylpropanoids and polyketides	Isoflavonoids	Isoflav-2-enes	446-72-0	3.23754e-08
SRR5950649	5583	Compound	mg/100g	0.00170628	Isoflavones	222.068					574-12-9	1.61877e-07
SRR5950649	698	Compound	mg/100g	0.00153565	Glycitein	284.068	Organic compounds	Phenylpropanoids and polyketides	Isoflavonoids	Isoflav-2-enes	40957-83-3	1.45689e-07
SRR5950649	2251	Compound	mg/100g	5.59431	(±)-Tryptophan	204.09	Organic compounds	Organoheterocyclic compounds	Indoles and derivatives	Indolyl carboxylic acids and derivatives	54-12-6	0.000530741
SRR5950649	10326	Compound	mg/100g	376.318	Starch, pregelatinized	692.274					977050-93-3	0.0357019
SRR5950649	12126	Compound	mg/100g	51.1631	(±)-erythro-Isoleucine	131.095	Organic compounds	Organic acids and derivatives	Carboxylic acids and derivatives	Amino acids, peptides, and analogues	443-79-8	0.00485392
SRR5950649	12890	Compound	mg/100g	91.7543	epsilon-Polylysine	146.106					25104-18-1	0.00870488
SRR5950649	24096	Compound	mg/100g	101.346	D-Aspartic acid	133.038					1783-96-6	0.00961484
SRR5950649	16357	Compound	mg/100g	148.874	(E)-2-Phenyl-2-butenal	146.073	Organic compounds	Benzenoids	Benzene and substituted derivatives	Phenylacetaldehydes	4411-89-6	0.0141239
SRR5950649	1182	Compound	mg/100g	112.614	Cellulose	342.116	Organic compounds	Organooxygen compounds	Carbohydrates and carbohydrate conjugates	Oligosaccharides	9004-34-6	0.0106839
SRR5950649	2432	Compound	mg/100g	0.0108397	d-Tocopherol	402.35	Organic compounds	Lipids and lipid-like molecules	Prenol lipids	Quinone and hydroquinone lipids	119-13-1	1.02838e-06
SRR5950649	3571	Compound	mg/100g	0.139092	Aluminum	30.005	Inorganic compounds	Homogeneous metal compounds	Homogeneous post-transition metal compounds		7429-90-5	1.31959e-05
SRR5950649	3714	Compound	mg/100g	0.00609994	Silicon	32.0082	Inorganic compounds	Homogeneous metal compounds	Homogeneous metalloid compounds		7440-21-3	5.78711e-07
SRR5950649	3723	Compound	mg/100g	0.00670323	Tin	123.933	Inorganic compounds	Mixed metal/non-metal compounds	Miscellaneous mixed metal/non-metals		7440-31-5	6.35946e-07
SRR5950649	5457	Compound	mg/100g	10.0548	Anthocyanins	207.081					11029-12-2	0.000953919
SRR5950649	8115	Compound	mg/100g	18.6573	Malic acid	134.022	Organic compounds	Lipids and lipid-like molecules	Fatty Acyls	Fatty acids and conjugates	6915-15-7	0.00177005
SRR5950649	7	Nutrient	mg/100g	0.102272	14:1							8.42012e-06
SRR5950649	9	Nutrient	mg/100g	4.00234	16:1 c							0.000329516
SRR5950649	10	Nutrient	mg/100g	0.0478367	16:1 t							3.93844e-06
SRR5950649	12	Nutrient	mg/100g	0.636983	17:1							5.24434e-05
SRR5950649	13	Nutrient	mg/100g	172.962	18:1 c							0.0142401
SRR5950649	14	Nutrient	mg/100g	2.45911	18:1 t							0.000202461
SRR5950649	16	Nutrient	mg/100g	0.793654	18:2 CLAs							6.53423e-05
SRR5950649	18	Nutrient	mg/100g	0.73317	18:2 t not further defined							6.03626e-05
SRR5950649	19	Nutrient	mg/100g	1.21642	18:2 t,t							0.000100149
SRR5950649	22	Nutrient	mg/100g	0.22501	18:3i							1.85253e-05
SRR5950649	23	Nutrient	mg/100g	2.55926	18:4							0.000210707
SRR5950649	24	Nutrient	mg/100g	4.3119	20:1							0.000355003
SRR5950649	25	Nutrient	mg/100g	2.479	20:2 n-6 c,c							0.000204099
SRR5950649	26	Nutrient	mg/100g	0.127564	20:3 n-3							1.05025e-05
SRR5950649	27	Nutrient	mg/100g	0.302966	20:3 n-6							2.49435e-05
SRR5950649	28	Nutrient	mg/100g	0.404003	20:3 undifferentiated							3.32619e-05
SRR5950649	31	Nutrient	mg/100g	0.487656	22:0							4.01492e-05
SRR5950649	32	Nutrient	mg/100g	0.167428	22:1 c							1.37845e-05
SRR5950649	33	Nutrient	mg/100g	0.14351	22:1 t							1.18153e-05
SRR5950649	34	Nutrient	mg/100g	0.621877	22:1 undifferentiated							5.11997e-05
SRR5950649	35	Nutrient	mg/100g	0.526204	22:4							4.33228e-05
SRR5950649	36	Nutrient	mg/100g	0.844239	22:5 n-3							6.9507e-05
SRR5950649	37	Nutrient	mg/100g	0.14351	24:1 c							1.18153e-05
SRR5950649	21631	Compound	mg/100g	236.137	C18:1, n-9	282.256						0.0224027
SRR5950649	3772	Compound	mg/100g	4.46077	Gadoleic acid	310.287					29204-02-2	0.000423201
SRR5950649	13272	Compound	mg/100g	429.517	Cholesterol	386.355	Organic compounds	Lipids and lipid-like molecules	Steroids and steroid derivatives	Cholestane steroids	57-88-5	0.040749
SRR5950649	21596	Compound	mg/100g	3.55086e-05	Vitamin D	384.339					1406-16-2	3.36876e-09
SRR5950649	13267	Compound	mg/100g	5.35983e-05	Cyanocobalamin	1354.57					68-19-9	5.08495e-09
SRR5950649	21939	Compound	mg/100g	4.72954e-06	25-Hydroxycholecalciferol	400.334	Organic compounds	Lipids and lipid-like molecules	Prenol lipids	Triterpenoids	19356-17-3	4.48699e-10
SRR5950649	12735	Compound	mg/100g	2.55529e-05	Vitamin D3	384.339					67-97-0	2.42425e-09
SRR5950649	12030	Compound	mg/100g	0.674515	Decanoic acid	172.146	Organic compounds	Lipids and lipid-like molecules	Fatty Acyls	Fatty acids and conjugates	334-48-5	6.39923e-05
SRR5950649	2953	Compound	mg/100g	20.5459	Vaccenic acid	282.256	Organic compounds	Lipids and lipid-like molecules	Fatty Acyls	Fatty acids and conjugates	693-72-1	0.00194922
SRR5950649	11875	Compound	mg/100g	5.99394	Arachidonic acid	304.24	Organic compounds	Lipids and lipid-like molecules	Fatty Acyls	Fatty acids and conjugates	506-32-1	0.000568654
SRR5950649	3004	Compound	mg/100g	1.17695	Doconexent	328.24					6217-54-5	0.000111659
SRR5950649	8052	Compound	mg/100g	1.51511	Heptanoic acid	130.099	Organic compounds	Lipids and lipid-like molecules	Fatty Acyls	Fatty acids and conjugates	111-14-8	0.000143741
SRR5950649	12533	Compound	mg/100g	42.3155	D-Glucose	540.19	Organic compounds	Organooxygen compounds	Carbohydrates and carbohydrate conjugates	Monosaccharides	50-99-7	0.00401454
SRR5950649	1145	Compound	mg/100g	128.681	Lactose	342.116	Organic compounds	Organooxygen compounds	Carbohydrates and carbohydrate conjugates	Glycosyl compounds	63-42-3	0.0122081
SRR5950649	3103	Compound	mg/100g	0.230742	Eicosapentaenoic acid	302.225	Organic compounds	Lipids and lipid-like molecules	Fatty Acyls	Fatty acids and conjugates	10417-94-4	2.18908e-05
SRR5950649	21596	Compound	IU	1.49667	Vitamin D	384.339					1406-16-2
SRR5950649	13514	Compound	mg/100g	5.40511	4-Hydroxyproline	131.058	Organic compounds	Organic acids and derivatives	Carboxylic acids and derivatives	Amino acids, peptides, and analogues	51-35-4	0.000512792
SRR5950649	10035	Compound	mg/100g	0.293366	Pentadecanoic acid	242.225	Organic compounds	Lipids and lipid-like molecules	Fatty Acyls	Fatty acids and conjugates	1002-84-2	2.78321e-05
SRR5950649	2944	Compound	mg/100g	0.149936	Gamolenic acid	278.225	Organic compounds	Lipids and lipid-like molecules	Lineolic acids and derivatives		506-26-3	1.42247e-05
SRR5950649	4486	Compound	mg/100g	0.00091687	Fluoride	18.9984					16984-48-8	8.69849e-08
SRR5950649	29955	Compound	mg/100g	0.000187433	Menatetrenone	444.303					863-61-6	1.77821e-08
SRR5950649	1193	Compound	mg/100g	7.33496	Maltose	342.116	Organic compounds	Organooxygen compounds	Carbohydrates and carbohydrate conjugates	Glycosyl compounds	69-79-4	0.000695879
SRR5950649	13408	Compound	mg/100g	9.56734e-06	2',3'-Dihydro-phytomenadione	452.365					64236-23-3	9.07669e-10
SRR5950649	13719	Compound	mg/100g	0.00442489	alpha-Carotene	536.438	Organic compounds	Lipids and lipid-like molecules	Prenol lipids	Tetraterpenoids	7488-99-5	4.19797e-07
SRR5950649	12022	Compound	mg/100g	0.000908897	beta-Cryptoxanthin	552.433					472-70-8	8.62285e-08
SRR5950649	14537	Compound	mg/100g	0.0869193	Lycopene	536.438					502-65-8	8.24617e-06
SRR5950649	21950	Compound	mg/100g	2.99464e-05	24,25-Dihydroxyvitamin D3	416.329					40013-87-4	2.84106e-09
SRR5950649	23049	Compound	mg/100g	8.39151e-05	Cobalamin	1328.56					13408-78-1	7.96116e-09
SRR5950649	3307	Compound	mg/100g	0.508663	Nonanoic acid	158.131	Organic compounds	Lipids and lipid-like molecules	Fatty Acyls	Fatty acids and conjugates	112-05-0	4.82577e-05
SRR5950649	21989	Compound	mg/100g	2.6669	7Z,10Z,13Z,16Z,19Z-Docosapentaenoic acid	330.256					24880-45-3	0.000253013
SRR5950649	21947	Compound	mg/100g	128.681	beta-Lactose	342.116	Organic compounds	Organooxygen compounds	Carbohydrates and carbohydrate conjugates	Glycosyl compounds	5965-66-2	0.0122081
SRR5950649	4677	Compound	mg/100g	2.39183	Heptadecanoic acid	270.256	Organic compounds	Lipids and lipid-like molecules	Fatty Acyls	Fatty acids and conjugates	506-12-7	0.000226917
SRR5950697	1	Nutrient	mg/100g	40967.4	Fat							0.223453
SRR5950697	2	Nutrient	mg/100g	13092	Proteins							0.0714094
SRR5950697	3	Nutrient	mg/100g	24204.1	Carbohydrate							0.132019
SRR5950697	4	Nutrient	mg/100g	47995.9	Fatty acids							0.261789
SRR5950697	5	Nutrient	mg/100g	8098.14	Fiber (dietary)							0.0441706
SRR5950697	15	Nutrient	mg/100g	8330.96	18:1 undifferentiated							0.0454405
SRR5950697	20	Nutrient	mg/100g	26487.2	18:2 undifferentiated							0.144472
SRR5950697	21	Nutrient	mg/100g	11191.4	18:3 undifferentiated							0.0610424
SRR5950697	24	Nutrient	mg/100g	96.3977	20:1							0.000525793
SRR5950697	38	Nutrient	kcal/100g	1485.94	Energy
SRR5950697	1128	Compound	mg/100g	4584.32	Starch	180.063					9005-25-8	0.050345
SRR5950697	1131	Compound	mg/100g	3537.96	Sucrose	342.116	Organic compounds	Organooxygen compounds	Carbohydrates and carbohydrate conjugates	Glycosyl compounds	57-50-1	0.0388539
SRR5950697	12533	Compound	mg/100g	266.879	D-Glucose	540.19	Organic compounds	Organooxygen compounds	Carbohydrates and carbohydrate conjugates	Monosaccharides	50-99-7	0.00293087
SRR5950697	12531	Compound	mg/100g	269.562	D-Fructose	540.19	Organic compounds	Organooxygen compounds	Carbohydrates and carbohydrate conjugates	Glycosyl compounds	53188-23-1	0.00296032
SRR5950697	3716	Compound	mg/100g	3628.68	Sugars	342.116					57-50-1	0.0398502
SRR5950697	3514	Compound	mg/100g	106.994	Calcium	39.9626	Inorganic compounds	Homogeneous metal compounds	Homogeneous alkaline earth metal compounds		7440-70-2	0.00117501
SRR5950697	16258	Compound	mg/100g	4.33449	Iron	55.9349	Inorganic compounds	Homogeneous metal compounds	Homogeneous transition metal compounds		15438-31-0	4.76014e-05
SRR5950697	3521	Compound	mg/100g	334.983	Phosphorus	33.9972					7723-14-0	0.00367878
SRR5950697	3522	Compound	mg/100g	513.125	Potassium	38.9637	Inorganic compounds	Homogeneous metal compounds	Homogeneous alkali metal compounds		7440-09-7	0.00563514
SRR5950697	3524	Compound	mg/100g	13.0395	Sodium	22.9898	Inorganic compounds	Homogeneous metal compounds	Homogeneous alkali metal compounds		7440-23-5	0.0001432
SRR5950697	3730	Compound	mg/100g	2.67641	Zinc	63.9291	Inorganic compounds	Homogeneous metal compounds	Homogeneous transition metal compounds		7440-66-6	2.93923e-05
SRR5950697	3583	Compound	mg/100g	0.925206	Copper	62.9296	Inorganic compounds	Homogeneous metal compounds	Homogeneous transition metal compounds		7440-50-8	1.01606e-05
SRR5950697	3637	Compound	mg/100g	3.78311	Manganese	54.938	Inorganic compounds	Homogeneous metal compounds	Homogeneous transition metal compounds		7439-96-5	4.15461e-05
SRR5950697	13403	Compound	mg/100g	0.00757922	Selenium	79.9165	Inorganic compounds	Homogeneous non-metal compounds	Homogeneous other non-metal compounds		7782-49-2	8.32349e-08
SRR5950697	13831	Compound	IU	19.0718	Retinol	286.23	Organic compounds	Lipids and lipid-like molecules	Prenol lipids	Retinoids	68-26-8
SRR5950697	13831	Compound	RE	1.03223	Retinol	286.23	Organic compounds	Lipids and lipid-like molecules	Prenol lipids	Retinoids	68-26-8
SRR5950697	14616	Compound	mg/100g	0.358371	beta-Carotene	536.438					7235-40-7	3.93562e-06
SRR5950697	565	Compound	mg/100g	4.0162	alpha-Tocopherol	430.381	Organic compounds	Lipids and lipid-like molecules	Prenol lipids	Quinone and hydroquinone lipids	59-02-9	4.41059e-05
SRR5950697	2431	Compound	mg/100g	71.8549	gamma-Tocopherol	416.365	Organic compounds	Lipids and lipid-like molecules	Prenol lipids	Quinone and hydroquinone lipids	1406-66-2	0.00078911
SRR5950697	2432	Compound	mg/100g	33.7141	d-Tocopherol	402.35	Organic compounds	Lipids and lipid-like molecules	Prenol lipids	Quinone and hydroquinone lipids	119-13-1	0.000370248
SRR5950697	1224	Compound	mg/100g	326.113	L-Ascorbic acid	176.032					50-81-7	0.00358138
SRR5950697	8425	Compound	mg/100g	0.425252	Thiamine	265.112					70-16-6	4.67011e-06
SRR5950697	12163	Compound	mg/100g	0.208983	Riboflavine	376.138	Organic compounds	Organoheterocyclic compounds	Pteridines and derivatives	Alloxazines and isoalloxazines	83-88-5	2.29505e-06
SRR5950697	1014	Compound	mg/100g	1.81035	Nicotinic acid	123.032	Organic compounds	Organoheterocyclic compounds	Pyridines and derivatives	Pyridinecarboxylic acids and derivatives	59-67-6	1.98812e-05
SRR5950697	8323	Compound	mg/100g	0.663694	Pantothenic acid	219.111					79-83-4	7.28869e-06
SRR5950697	574	Compound	mg/100g	0.519061	Pyridoxine	169.074	Organic compounds	Organoheterocyclic compounds	Pyridines and derivatives	Pyridoxines	65-23-6	5.70033e-06
SRR5950697	14507	Compound	mg/100g	18.7937	Folic acid	441.14					59-30-3	0.000206393
SRR5950697	710	Compound	mg/100g	36.064	Choline	104.108	Organic compounds	Organonitrogen compounds	Quaternary ammonium salts	Cholines	62-49-7	0.000396054
SRR5950697	12360	Compound	mg/100g	1.63435	Phytomenadione	450.35	Organic compounds	Lipids and lipid-like molecules	Prenol lipids	Quinone and hydroquinone lipids	12001-79-5	1.79484e-05
SRR5950697	9021	Compound	mg/100g	2.16164	Betaine	117.079	Organic compounds	Organic acids and derivatives	Carboxylic acids and derivatives	Amino acids, peptides, and analogues	107-43-7	2.37391e-05
SRR5950697	2250	Compound	mg/100g	178.282	L-Tryptophan	204.09	Organic compounds	Organoheterocyclic compounds	Indoles and derivatives	Indolyl carboxylic acids and derivatives	73-22-3	0.0019579
SRR5950697	12002	Compound	mg/100g	502.026	L-Threonine	119.058	Organic compounds	Lipids and lipid-like molecules	Fatty Acyls	Fatty acids and conjugates	72-19-5	0.00551325
SRR5950697	12400	Compound	mg/100g	571.191	L-Isoleucine	131.095	Organic compounds	Organic acids and derivatives	Carboxylic acids and derivatives	Amino acids, peptides, and analogues	73-32-5	0.00627282
SRR5950697	1946	Compound	mg/100g	984.085	L-Leucine	131.095	Organic compounds	Organic acids and derivatives	Carboxylic acids and derivatives	Amino acids, peptides, and analogues	61-90-5	0.0108072
SRR5950697	474	Compound	mg/100g	450.603	L-Lysine	146.106	Organic compounds	Organic acids and derivatives	Carboxylic acids and derivatives	Amino acids, peptides, and analogues	56-87-1	0.00494852
SRR5950697	12686	Compound	mg/100g	247.906	L-Methionine	149.051	Organic compounds	Organic acids and derivatives	Carboxylic acids and derivatives	Amino acids, peptides, and analogues	63-68-3	0.0027225
SRR5950697	12566	Compound	mg/100g	265.993	L-Cystine	240.024	Organic compounds	Organic acids and derivatives	Carboxylic acids and derivatives	Amino acids, peptides, and analogues	56-89-3	0.00292113
SRR5950697	446	Compound	mg/100g	390.98	L-Tyrosine	181.074	Organic compounds	Phenylpropanoids and polyketides	Phenylpropanoic acids		60-18-4	0.00429374
SRR5950697	2257	Compound	mg/100g	1775.83	Arginine	174.112	Organic compounds	Organic acids and derivatives	Carboxylic acids and derivatives	Amino acids, peptides, and analogues	74-79-3	0.0195022
SRR5950697	11859	Compound	mg/100g	344.318	L-Histidine	155.069	Organic compounds	Organic acids and derivatives	Carboxylic acids and derivatives	Amino acids, peptides, and analogues	71-00-1	0.0037813
SRR5950697	556	Compound	mg/100g	631.783	L-Alanine	89.0477	Organic compounds	Organic acids and derivatives	Carboxylic acids and derivatives	Amino acids, peptides, and analogues	56-41-7	0.00693824
SRR5950697	12570	Compound	mg/100g	1479.61	L-Aspartic acid	133.038	Organic compounds	Organic acids and derivatives	Carboxylic acids and derivatives	Amino acids, peptides, and analogues	56-84-8	0.0162491
SRR5950697	12538	Compound	mg/100g	2674.69	L-Glutamic acid	147.053	Organic compounds	Organic acids and derivatives	Carboxylic acids and derivatives	Amino acids, peptides, and analogues	56-86-0	0.0293734
SRR5950697	484	Compound	mg/100g	763.714	Glycine	75.032	Organic compounds	Organic acids and derivatives	Carboxylic acids and derivatives	Amino acids, peptides, and analogues	56-40-6	0.00838711
SRR5950697	570	Compound	mg/100g	589.052	L-Proline	115.063	Organic compounds	Organic acids and derivatives	Carboxylic acids and derivatives	Amino acids, peptides, and analogues	147-85-3	0.00646897
SRR5950697	12742	Compound	mg/100g	725.091	L-Serine	105.043	Organic compounds	Organic acids and derivatives	Carboxylic acids and derivatives	Amino acids, peptides, and analogues	56-45-1	0.00796295
SRR5950697	12524	Compound	mg/100g	14.3669	Campesterol	400.371	Organic compounds	Lipids and lipid-like molecules	Steroids and steroid derivatives	Ergostane steroids	474-62-4	0.000157777
SRR5950697	12365	Compound	mg/100g	83.7337	beta-Sitosterol	414.386	Organic compounds	Lipids and lipid-like molecules	Steroids and steroid derivatives	Stigmastanes and derivatives	83-46-5	0.000919563
SRR5950697	12727	Compound	mg/100g	41.4984	Myricetin	318.038	Organic compounds	Phenylpropanoids and polyketides	Flavonoids	Flavones	529-44-2	0.000455735
SRR5950697	514	Compound	mg/100g	285.141	Syringic acid	198.053	Organic compounds	Benzenoids	Benzene and substituted derivatives	Benzoic acids and derivatives	530-57-4	0.00313142
SRR5950697	12578	Compound	mg/100g	60.5604	Ellagic acid	302.006	Organic compounds	Phenylpropanoids and polyketides	Tannins	Hydrolyzable tannins	476-66-4	0.000665074
SRR5950697	230	Compound	mg/100g	124.198	Valoneic acid dilactone	470.012						0.00136394
SRR5950697	2558	Compound	mg/100g	2.1075	Caffeic acid	180.042	Organic compounds	Phenylpropanoids and polyketides	Cinnamic acids and derivatives	Hydroxycinnamic acids and derivatives	331-39-5	2.31445e-05
SRR5950697	2593	Compound	mg/100g	8.61725	p-Coumaric acid	164.047	Organic compounds	Phenylpropanoids and polyketides	Cinnamic acids and derivatives	Hydroxycinnamic acids and derivatives	7400-08-0	9.46346e-05
SRR5950697	12804	Compound	mg/100g	2.20742	Ferulic acid	194.058					1135-24-6	2.42418e-05
SRR5950697	10559	Compound	mg/100g	0.766482	trans-Sinapic acid	224.068	Organic compounds	Phenylpropanoids and polyketides	Cinnamic acids and derivatives	Hydroxycinnamic acids and derivatives	530-59-6	8.4175e-06
SRR5950697	822	Compound	mg/100g	5.89287	4-Hydroxy-3,5-dimethoxybenzaldehyde	182.058					134-96-3	6.47155e-05
SRR5950697	2708	Compound	mg/100g	106.299	Juglone	174.032	Organic compounds	Benzenoids	Naphthalenes	Naphthoquinones	481-39-0	0.00116738
SRR5950697	374	Compound	mg/100g	1384.9	Phytic acid	659.861	Organic compounds	Organooxygen compounds	Alcohols and polyols	Cyclic alcohols and derivatives	83-86-3	0.015209
SRR5950697	1111	Compound	mg/100g	6169.93	Chinese tannin	1700.17	Organic compounds	Phenylpropanoids and polyketides	Tannins	Hydrolyzable tannins	1401-55-4	0.0677582
SRR5950697	1361	Compound	mg/100g	0.110401	Ostreasterol	398.355	Organic compounds	Lipids and lipid-like molecules	Steroids and steroid derivatives	Ergostane steroids	474-63-5	1.21242e-06
SRR5950697	1532	Compound	mg/100g	2.52344	Betulinic acid	456.36	Organic compounds	Lipids and lipid-like molecules	Prenol lipids	Triterpenoids	472-15-1	2.77124e-05
SRR5950697	1850	Compound	mg/100g	0.189258	Stigmast-7-en-3-ol	414.386					6869-99-4	2.07843e-06
SRR5950697	1936	Compound	mg/100g	3.46679	Stigmasterol	412.371					83-48-7	3.80723e-05
SRR5950697	2711	Compound	mg/100g	126.848	Hyperin	464.095	Organic compounds	Phenylpropanoids and polyketides	Flavonoids	Flavonoid glycosides	482-36-0	0.00139305
SRR5950697	3576	Compound	mg/100g	0.496639	Boron	14.0328	Inorganic compounds	Homogeneous metal compounds	Homogeneous metalloid compounds		7440-42-8	5.45408e-06
SRR5950697	3599	Compound	mg/100g	12.6172	17alpha-ethynylestradiol	296.178	Organic compounds	Lipids and lipid-like molecules	Steroids and steroid derivatives	Estrane steroids	57-63-6	0.000138562
SRR5950697	3694	Compound	mg/100g	0.191578	Salicylates	137.024					63-36-5	2.10391e-06
SRR5950697	3718	Compound	mg/100g	99.5607	Sulfur	31.9721					7704-34-9	0.00109337
SRR5950697	3772	Compound	mg/100g	344.702	Gadoleic acid	310.287					29204-02-2	0.00378551
SRR5950697	3840	Compound	mg/100g	1.32481	beta-Eudesmol	222.198					473-15-4	1.4549e-05
SRR5950697	3843	Compound	mg/100g	20.3771	Carotene	536.438					7235-40-7	0.000223781
SRR5950697	4213	Compound	mg/100g	3.94288	delta-5-Avenasterol	412.371						4.33007e-05
SRR5950697	10549	Compound	mg/100g	189.258	Myo-Inositol	180.063					87-89-8	0.00207843
SRR5950697	12125	Compound	mg/100g	0.0630861	Cholestanol	388.371	Organic compounds	Lipids and lipid-like molecules	Steroids and steroid derivatives	Cholestane steroids	80-97-7	6.92811e-07
SRR5950697	12161	Compound	mg/100g	13.3895	Serotonin	176.095	Organic compounds	Organoheterocyclic compounds	Indoles and derivatives	Tryptamines and derivatives	50-67-9	0.000147044
SRR5950697	12174	Compound	mg/100g	1.26179	Eugenol	164.084	Organic compounds	Benzenoids	Benzene and substituted derivatives	Phenols and derivatives	97-53-0	1.38569e-05
SRR5950697	12465	Compound	mg/100g	8624.28	alpha-Linolenic acid	278.225	Organic compounds	Lipids and lipid-like molecules	Lineolic acids and derivatives		463-40-1	0.0947118
SRR5950697	12497	Compound	mg/100g	1.10401	Clerosterol	412.371					2364-23-0	1.21242e-05
SRR5950697	12499	Compound	mg/100g	0.0473146	Brassicasterol	398.355	Organic compounds	Lipids and lipid-like molecules	Steroids and steroid derivatives	Ergostane steroids	474-67-9	5.19608e-07
SRR5950697	12736	Compound	mg/100g	0.0630861	delta7-Avenasterol	412.371	Organic compounds	Lipids and lipid-like molecules	Steroids and steroid derivatives	Stigmastanes and derivatives	23290-26-8	6.92811e-07
SRR5950697	12763	Compound	mg/100g	25740.5	(Z,Z)-9,12-Octadecadienoic acid	280.24	Organic compounds	Lipids and lipid-like molecules	Lineolic acids and derivatives		60-33-3	0.282682
SRR5950697	12861	Compound	mg/100g	9497.68	Oleic acid	282.256					112-80-1	0.104303
SRR5950697	13272	Compound	mg/100g	0.378516	Cholesterol	386.355	Organic compounds	Lipids and lipid-like molecules	Steroids and steroid derivatives	Cholestane steroids	57-88-5	4.15687e-06
SRR5950697	14513	Compound	mg/100g	1.44939	Biotin	244.088					58-85-5	1.59172e-05
SRR5950697	16256	Compound	mg/100g	34.027	Chlorine	69.9377					7782-50-5	0.000373685
SRR5950697	11831	Compound	mg/100g	0.0115753	Genistein	270.053	Organic compounds	Phenylpropanoids and polyketides	Isoflavonoids	Isoflav-2-enes	446-72-0	1.2712e-07
SRR5950697	5583	Compound	mg/100g	0.0280923	Isoflavones	222.068					574-12-9	3.08509e-07
SRR5950697	2602	Compound	mg/100g	5.91902	Cyanidin	287.056	Organic compounds	Phenylpropanoids and polyketides	Flavonoids	Hydroxyflavonoids	528-58-5	6.50026e-05
SRR5950697	39	Nutrient	mg/100g	259.622	Ash							0.00141608
SRR5950697	7	Nutrient	mg/100g	1.03994	14:1							5.67227e-06
SRR5950697	9	Nutrient	mg/100g	7.60456	16:1 c							4.14784e-05
SRR5950697	11	Nutrient	mg/100g	10.6279	16:1 undifferentiated							5.79692e-05
SRR5950697	12	Nutrient	mg/100g	5.32969	17:1							2.90704e-05
SRR5950697	13	Nutrient	mg/100g	2512.43	18:1 c							0.0137038
SRR5950697	14	Nutrient	mg/100g	7.66956	18:1 t							4.1833e-05
SRR5950697	16	Nutrient	mg/100g	3.18482	18:2 CLAs							1.73713e-05
SRR5950697	18	Nutrient	mg/100g	8.7745	18:2 t not further defined							4.78597e-05
SRR5950697	25	Nutrient	mg/100g	4.14041	20:2 n-6 c,c							2.25835e-05
SRR5950697	26	Nutrient	mg/100g	10.2694	20:3 n-3							5.60136e-05
SRR5950697	27	Nutrient	mg/100g	2.66485	20:3 n-6							1.45352e-05
SRR5950697	28	Nutrient	mg/100g	14.423	20:3 undifferentiated							7.86689e-05
SRR5950697	31	Nutrient	mg/100g	11.5977	22:0							6.32587e-05
SRR5950697	32	Nutrient	mg/100g	2.27487	22:1 c							1.24081e-05
SRR5950697	33	Nutrient	mg/100g	1.62491	22:1 t							8.86292e-06
SRR5950697	34	Nutrient	mg/100g	3.16315	22:1 undifferentiated							1.72531e-05
SRR5950697	35	Nutrient	mg/100g	1.8199	22:4							9.92647e-06
SRR5950697	37	Nutrient	mg/100g	5.93633	24:1 c							3.23792e-05
SRR5950697	565	Compound	α-TE	1.90577	alpha-Tocopherol	430.381	Organic compounds	Lipids and lipid-like molecules	Prenol lipids	Quinone and hydroquinone lipids	59-02-9
SRR5950697	21631	Compound	mg/100g	1932.43	C18:1, n-9	282.256						0.021222
SRR5950697	8417	Compound	mg/100g	0.140274	Thiamine hydrochloride	336.058					67-03-8	1.54049e-06
SRR5950697	1014	Compound	NE	1.19175	Nicotinic acid	123.032	Organic compounds	Organoheterocyclic compounds	Pyridines and derivatives	Pyridinecarboxylic acids and derivatives	59-67-6
SRR5950697	3636	Compound	mg/100g	0.000360391	Iodine	253.809					7553-56-2	3.95781e-09
SRR5950697	3517	Compound	mg/100g	0.0465847	Chromium	51.9405	Inorganic compounds	Homogeneous metal compounds	Homogeneous transition metal compounds		7440-47-3	5.11593e-07
SRR5950697	13447	Compound	mg/100g	0.0403765	Nickel	57.9353	Inorganic compounds	Homogeneous metal compounds	Homogeneous transition metal compounds		7440-02-0	4.43414e-07
SRR5950697	10035	Compound	mg/100g	1.6639	Pentadecanoic acid	242.225	Organic compounds	Lipids and lipid-like molecules	Fatty Acyls	Fatty acids and conjugates	1002-84-2	1.8273e-05
SRR5950697	8052	Compound	mg/100g	4.51724	Heptanoic acid	130.099	Organic compounds	Lipids and lipid-like molecules	Fatty Acyls	Fatty acids and conjugates	111-14-8	4.96083e-05
SRR5950697	4288	Compound	mg/100g	1.16993	Erucic acid	338.318	Organic compounds	Lipids and lipid-like molecules	Fatty Acyls	Fatty acids and conjugates	112-86-7	1.28482e-05
SRR5950697	29955	Compound	mg/100g	0.000259985	Menatetrenone	444.303					863-61-6	2.85515e-09
SRR5950697	12030	Compound	mg/100g	1.16993	Decanoic acid	172.146	Organic compounds	Lipids and lipid-like molecules	Fatty Acyls	Fatty acids and conjugates	334-48-5	1.28482e-05
SRR5950697	3011	Compound	mg/100g	9.46485	Dodecanoic acid	200.178	Organic compounds	Lipids and lipid-like molecules	Fatty Acyls	Fatty acids and conjugates	143-07-7	0.000103943
SRR5950697	13514	Compound	mg/100g	23.7337	4-Hydroxyproline	131.058	Organic compounds	Organic acids and derivatives	Carboxylic acids and derivatives	Amino acids, peptides, and analogues	51-35-4	0.000260644
SRR5950697	21359	Compound	mg/100g	42.639	trans-p-Coumaric acid 4-glucoside	326.1					14364-05-7	0.000468261
SRR5950697	256	Compound	mg/100g	44.8773	Ferulic acid 4-glucoside	356.111					537-98-4	0.000492842
SRR5950697	12581	Compound	mg/100g	1.50423	Lariciresinol	360.157					27003-73-2	1.65195e-05
SRR5950697	14420	Compound	mg/100g	0.873656	(-)-Matairesinol	370.236					580-72-3	9.59449e-06
SRR5950697	2760	Compound	mg/100g	1.1395	(+)-Pinoresinol	358.142					487-36-5	1.2514e-05
SRR5950697	12663	Compound	mg/100g	33.4876	Secoisolariciresinol	362.173						0.000367761
SRR5950697	1136	Compound	mg/100g	185.889	D-Xylose	150.053	Organic compounds	Organooxygen compounds	Carbohydrates and carbohydrate conjugates	Monosaccharides	58-86-6	0.00204144
SRR5950697	1160	Compound	mg/100g	569.081	Galacturonic acid	194.043					14982-50-4	0.00624965
SRR5950697	1176	Compound	mg/100g	149.426	Isodulcitol	492.205	Organic compounds	Organooxygen compounds	Carbohydrates and carbohydrate conjugates	Monosaccharides	3615-41-6	0.001641
SRR5950697	3909	Compound	mg/100g	38.9978	Ammonia	17.0265	Inorganic compounds	Homogeneous non-metal compounds	Homogeneous other non-metal compounds		7664-41-7	0.000428273
SRR5950697	5966	Compound	mg/100g	58.4122	Pentoses	150.053						0.000641482
SRR5950697	11822	Compound	mg/100g	71.4959	L-Galactose	180.063					15572-79-9	0.000785168
SRR5950697	12309	Compound	mg/100g	75.0707	L-Arabinose	150.053					5328-37-0	0.000824426
SRR5950697	17853	Compound	mg/100g	24.6986	Neolinustatin	423.174					72229-42-6	0.00027124
SRR5950697	17857	Compound	mg/100g	22.0987	Linustatin	409.158					72229-40-4	0.000242688
SRR5950697	19148	Compound	mg/100g	114.393	Phosphatidylcholine	759.578					6753-55-5	0.00125627
SRR5950697	21462	Compound	mg/100g	1000.29	Pectic acid	546.107	Organic compounds	Organooxygen compounds	Carbohydrates and carbohydrate conjugates	Sugar acids and derivatives	9046-40-6	0.0109852
SRR5950697	698	Compound	mg/100g	0.00779955	Glycitein	284.068	Organic compounds	Phenylpropanoids and polyketides	Isoflavonoids	Isoflav-2-enes	40957-83-3	8.56546e-08
SRR5950697	13401	Compound	mg/100g	731.943	Nitrogen	28.0061					7727-37-9	0.00803819
SRR5950697	2251	Compound	mg/100g	34.576	(±)-Tryptophan	204.09	Organic compounds	Organoheterocyclic compounds	Indoles and derivatives	Indolyl carboxylic acids and derivatives	54-12-6	0.000379713
SRR5950697	2520	Compound	mg/100g	116.618	(R)-Oxypeucedanin	286.084					3173-02-2	0.0012807
SRR5950697	4677	Compound	mg/100g	1.6899	Heptadecanoic acid	270.256	Organic compounds	Lipids and lipid-like molecules	Fatty Acyls	Fatty acids and conjugates	506-12-7	1.85585e-05
SRR5950697	12126	Compound	mg/100g	205.8	(±)-erythro-Isoleucine	131.095	Organic compounds	Organic acids and derivatives	Carboxylic acids and derivatives	Amino acids, peptides, and analogues	443-79-8	0.00226009
SRR5950697	12890	Compound	mg/100g	207.821	epsilon-Polylysine	146.106					25104-18-1	0.00228229
SRR5950697	24096	Compound	mg/100g	471.722	D-Aspartic acid	133.038					1783-96-6	0.00518045
SRR5950697	16357	Compound	mg/100g	987.305	(E)-2-Phenyl-2-butenal	146.073	Organic compounds	Benzenoids	Benzene and substituted derivatives	Phenylacetaldehydes	4411-89-6	0.0108426
SRR5950697	2935	Compound	mg/100g	6.10965	Nervonic acid	366.35	Organic compounds	Lipids and lipid-like molecules	Fatty Acyls	Fatty acids and conjugates	506-37-6	6.70961e-05
SRR5950697	4486	Compound	mg/100g	0.000228851	Fluoride	18.9984					16984-48-8	2.51324e-09
SRR5950697	13	Compound	mg/100g	0.0600805	Cyanidin 3-(6''-succinyl-glucoside)	549.124	Organic compounds	Phenylpropanoids and polyketides	Flavonoids	Flavonoid glycosides	216692-08-9	6.59804e-07
SRR5950697	2603	Compound	mg/100g	2.27941	Cyanidin 3-glucoside	449.108					7084-24-4	2.50325e-05
SRR5950697	12429	Compound	mg/100g	0.83307	Pelargonidin	271.061	Organic compounds	Phenylpropanoids and polyketides	Flavonoids	Hydroxyflavonoids	134-04-3	9.14877e-06
SRR5950697	17306	Compound	mg/100g	0.235175	Pelargonidin 3-(6''-malonylglucoside)	519.114					104056-23-7	2.58269e-06
SRR5950697	14	Compound	mg/100g	0.513048	Pelargonidin 3-(6''-succinyl-glucoside)	533.13						5.63428e-06
SRR5950697	31	Compound	mg/100g	0.020712	Pelargonidin 3-arabinoside	403.103						2.27459e-07
SRR5950697	2748	Compound	mg/100g	1.1825	Pelargonidin 3-glucoside	433.113					18466-51-8	1.29862e-05
SRR5950697	21825	Compound	mg/100g	0.0363794	Pelargonidin 3-rutinoside	579.171					33978-17-5	3.99518e-07
SRR5950697	17121	Compound	mg/100g	0.0138938	Epicatechin 3-gallate	442.09	Organic compounds	Phenylpropanoids and polyketides	Flavonoids	Flavans	1257-08-5	1.52581e-07
SRR5950697	17707	Compound	mg/100g	0.0344329	Epigallocatechin	306.074	Organic compounds	Phenylpropanoids and polyketides	Flavonoids	Flavans	970-74-1	3.78142e-07
SRR5950697	2571	Compound	mg/100g	1.25876	Catechin	290.079	Organic compounds	Phenylpropanoids and polyketides	Flavonoids	Flavans	154-23-4	1.38237e-05
SRR5950697	17712	Compound	mg/100g	0.00252614	Gallocatechin	306.074	Organic compounds	Phenylpropanoids and polyketides	Flavonoids	Flavans	970-73-0	2.7742e-08
SRR5950697	958	Compound	mg/100g	0.0369015	Procyanidin B1	578.142	Organic compounds	Phenylpropanoids and polyketides	Tannins	Proanthocyanidins	20315-25-7	4.05252e-07
SRR5950697	12207	Compound	mg/100g	0.0187137	Procyanidin B2	578.142	Organic compounds	Phenylpropanoids and polyketides	Tannins	Proanthocyanidins	29106-49-8	2.05514e-07
SRR5950697	12208	Compound	mg/100g	0.0632821	Procyanidin B3	578.142	Organic compounds	Phenylpropanoids and polyketides	Tannins	Proanthocyanidins	23567-23-9	6.94963e-07
SRR5950697	12209	Compound	mg/100g	0.00638551	Procyanidin B4	578.142					29106-51-2	7.01257e-08
SRR5950697	108	Compound	mg/100g	0.0262416	Procyanidin trimer EEC	866.206					490-46-0	2.88185e-07
SRR5950697	633	Compound	mg/100g	0.133073	Kaempferol	286.048	Organic compounds	Phenylpropanoids and polyketides	Flavonoids	Flavones	520-18-3	1.46141e-06
SRR5950697	16485	Compound	mg/100g	0.0559939	Astragalin	448.101	Organic compounds	Phenylpropanoids and polyketides	Flavonoids	Flavonoid glycosides	480-10-4	6.14925e-07
SRR5950697	634	Compound	mg/100g	0.00986711	Kaempferol 3-glucuronide	462.08	Organic compounds	Phenylpropanoids and polyketides	Flavonoids	Flavonoid glycosides	22688-78-4	1.08361e-07
SRR5950697	2736	Compound	mg/100g	0.00294716	Morin	302.043	Organic compounds	Phenylpropanoids and polyketides	Flavonoids	Flavones	480-16-0	3.23657e-08
SRR5950697	11907	Compound	mg/100g	3.27162	Quercetin	302.043	Organic compounds	Phenylpropanoids and polyketides	Flavonoids	Flavones	117-39-5	3.59289e-05
SRR5950697	10510	Compound	mg/100g	0.736232	4-Hydroxybenzoic acid	138.032	Organic compounds	Benzenoids	Benzene and substituted derivatives	Benzoic acids and derivatives	99-96-7	8.08529e-06
SRR5950697	21778	Compound	mg/100g	0.136968	4-Hydroxybenzoic acid glucoside	300.085					15397-25-8	1.50418e-06
SRR5950697	18839	Compound	mg/100g	0.00245597	Theogallin	344.074					53584-43-3	2.69714e-08
SRR5950697	846	Compound	mg/100g	0.0403165	Vanillic acid	168.042	Organic compounds	Benzenoids	Benzene and substituted derivatives	Benzoic acids and derivatives	121-34-6	4.42756e-07
SRR5950697	221	Compound	mg/100g	0.140128	Ellagic acid glucoside	464.059						1.53889e-06
SRR5950697	15910	Compound	mg/100g	0.0189283	1-O-Caffeoylglucose	342.095					14364-08-0	2.07871e-07
SRR5950697	12055	Compound	mg/100g	0.0348283	Cinnamic acid	148.052					621-82-9	3.82484e-07
SRR5950697	15909	Compound	mg/100g	0.233341	1-O-p-Coumaroyl-beta-D-glucose	326.1					7139-64-2	2.56255e-06
SRR5950697	238	Compound	mg/100g	0.0170595	Feruloyl glucose	356.111						1.87347e-07
SRR5950697	2613	Compound	mg/100g	1.44999	Delphinidin	303.05	Organic compounds	Phenylpropanoids and polyketides	Flavonoids	Hydroxyflavonoids	528-53-0	1.59237e-05
SRR5950697	2798	Compound	mg/100g	0.000838502	Apigenin	270.053	Organic compounds	Phenylpropanoids and polyketides	Flavonoids	Flavones	520-36-5	9.20842e-09
SRR5950697	13258	Compound	mg/100g	0.001677	Luteolin	286.048	Organic compounds	Phenylpropanoids and polyketides	Flavonoids	Flavones	491-70-3	1.84168e-08
SRR5950697	2713	Compound	mg/100g	0.570528	Malvidin	331.082					643-84-5	6.26554e-06
SRR5950697	2753	Compound	mg/100g	0.365078	Peonidin	301.071	Organic compounds	Phenylpropanoids and polyketides	Flavonoids	O-methylated flavonoids	134-01-0	4.00928e-06
SRR5950697	2755	Compound	mg/100g	0.628338	Petunidin	317.066	Organic compounds	Phenylpropanoids and polyketides	Flavonoids	O-methylated flavonoids	1429-30-7	6.9004e-06
SRR5950697	3762	Compound	mg/100g	0.153447	alpha-Catechin	290.079					490-46-0	1.68515e-06
SRR5950697	2572	Compound	mg/100g	0.0073679	Catechin 3-gallate	442.09					25615-05-8	8.09142e-08
SRR5950697	678	Compound	mg/100g	0.012771	(S)-Naringenin	272.068	Organic compounds	Phenylpropanoids and polyketides	Flavonoids	Flavans	480-41-1	1.40251e-07
SRR5950697	13831	Compound	mg/100g	0.000344034	Retinol	286.23	Organic compounds	Lipids and lipid-like molecules	Prenol lipids	Retinoids	68-26-8	3.77818e-09
SRR5950697	8091	Compound	mg/100g	1.34835e-05	(E)-2-Hexen-1-ol	100.089					928-95-0	1.48076e-10
SRR5950697	8073	Compound	mg/100g	5.4002e-05	1-Hexanol	102.104	Organic compounds	Lipids and lipid-like molecules	Fatty Acyls	Fatty alcohols	111-27-3	5.9305e-10
SRR5950697	19931	Compound	mg/100g	2.97172e-06	2-Hexenyl acetate	142.099					2497-18-9	3.26354e-11
SRR5950697	1267	Compound	mg/100g	0.00119554	Hexyl acetate	144.115	Organic compounds	Organic acids and derivatives	Carboxylic acids and derivatives	Carboxylic acid derivatives	142-92-7	1.31295e-08
SRR5950697	662	Compound	mg/100g	0.805951	Gallic acid	170.022	Organic compounds	Benzenoids	Benzene and substituted derivatives	Benzoic acids and derivatives	149-91-7	8.85095e-06
SRR5950697	4	Compound	mg/100g	0.00564404	Cyanidin 3-(6''-acetyl-galactoside)	491.119	Organic compounds	Phenylpropanoids and polyketides	Flavonoids	Flavonoid glycosides	350602-26-5	6.19828e-08
SRR5950697	1571	Compound	mg/100g	0.0516875	Cyanidin 3-(6''-acetylglucoside)	491.119					133080-31-6	5.67632e-07
SRR5950697	17155	Compound	mg/100g	0.620096	Cyanidin 3-arabinoside	419.098					27214-72-8	6.80989e-06
SRR5950697	17166	Compound	mg/100g	0.946774	Cyanidin 3-galactoside	449.108	Organic compounds	Phenylpropanoids and polyketides	Flavonoids	Flavonoid glycosides	27661-36-5	1.03975e-05
SRR5950697	21878	Compound	mg/100g	0.0389553	Delphinidin 3-(6""""-acetylgalactoside)	507.114					617-45-8	4.27807e-07
SRR5950697	17210	Compound	mg/100g	0.130059	Delphinidin 3-(acetylglucoside)	507.114					66594-00-1	1.4283e-06
SRR5950697	17199	Compound	mg/100g	1.69193	Delphinidin 3-arabinoside	435.093					28500-01-8	1.85807e-05
SRR5950697	17209	Compound	mg/100g	2.19871	Delphinidin 3-galactoside	465.103					68852-84-6	2.41462e-05
SRR5950697	17198	Compound	mg/100g	1.69302	Delphinidin 3-glucoside	465.103					6906-38-3	1.85927e-05
SRR5950697	27	Compound	mg/100g	0.144035	Malvidin 3-(6''-acetyl-galactoside)	535.145					75-07-0	1.58179e-06
SRR5950697	17216	Compound	mg/100g	0.178825	Malvidin 3-(6-acetylglucoside)	535.145					101072-66-6	1.96386e-06
SRR5950697	17217	Compound	mg/100g	0.903975	Malvidin 3-arabinoside	463.124					28500-04-1	9.92745e-06
SRR5950697	17219	Compound	mg/100g	1.2105	Malvidin 3-galactoside	493.135					30113-37-2	1.32937e-05
SRR5950697	2714	Compound	mg/100g	1.11464	Malvidin 3-glucoside	493.135	Organic compounds	Phenylpropanoids and polyketides	Flavonoids	Flavonoid glycosides	7228-78-6	1.2241e-05
SRR5950697	25	Compound	mg/100g	0.00213867	Peonidin 3-(6''-acetyl-galactoside)	505.135					75-07-0	2.34869e-08
SRR5950697	1583	Compound	mg/100g	0.0213867	Peonidin 3-(6''-acetyl-glucoside)	505.135					129016-22-4	2.34869e-07
SRR5950697	17311	Compound	mg/100g	0.127819	Peonidin 3-arabinoside	433.113					27214-74-0	1.4037e-06
SRR5950697	17314	Compound	mg/100g	0.270131	Peonidin 3-galactoside	463.124					28148-89-2	2.96658e-06
SRR5950697	17315	Compound	mg/100g	0.321842	Peonidin 3-glucoside	463.124	Organic compounds	Phenylpropanoids and polyketides	Flavonoids	Flavonoid glycosides	68795-37-9	3.53447e-06
SRR5950697	24	Compound	mg/100g	0.00378246	Petunidin 3-O-(6''-acetyl-galactoside)	521.13						4.15389e-08
SRR5950697	1591	Compound	mg/100g	0.0734687	Petunidin 3-(6''-acetylglucoside)	521.13					122731-05-9	8.06833e-07
SRR5950697	17321	Compound	mg/100g	0.696411	Petunidin 3-arabinoside	433.113					28500-03-0	7.64798e-06
SRR5950697	17320	Compound	mg/100g	1.0997	Petunidin 3-galactoside	479.119					28500-02-9	1.20769e-05
SRR5950697	17324	Compound	mg/100g	1.12298	Petunidin 3-glucoside	479.119	Organic compounds	Phenylpropanoids and polyketides	Flavonoids	Flavonoid glycosides	6988-81-4	1.23325e-05
SRR5950697	21889	Compound	mg/100g	0.699024	Myricetin 3-arabinofuranoside	450.08					35589-22-1	7.67667e-06
SRR5950697	12729	Compound	mg/100g	0.0562305	Myricetin 3-rhamnoside	464.095	Organic compounds	Phenylpropanoids and polyketides	Flavonoids	Flavonoid glycosides	17912-87-7	6.17523e-07
SRR5950697	163	Compound	mg/100g	0.307502	Quercetin 3-O-acetyl-rhamnoside	490.111						3.37698e-06
SRR5950697	2820	Compound	mg/100g	0.418805	Avicularin	434.085					572-30-5	4.59931e-06
SRR5950697	17094	Compound	mg/100g	0.12263	Quercetin 3-xyloside	434.085					549-32-6	1.34672e-06
SRR5950697	21876	Compound	mg/100g	0.0271645	Gallic acid 4-glucoside	332.074						2.9832e-07
SRR5950697	22009	Compound	mg/100g	0.0338791	Protocatechuic acid 4-glucoside	316.079					99-50-3	3.7206e-07
SRR5950697	2562	Compound	mg/100g	0.267593	Neochlorogenic acid	354.095					906-33-2	2.9387e-06
SRR5950697	2561	Compound	mg/100g	0.0218184	Cryptochlorogenic acid	354.095					905-99-7	2.3961e-07
SRR5950697	236	Compound	mg/100g	0.0190151	5-p-Coumaroylquinic acid	338.1						2.08824e-07
SRR5950697	12665	Compound	mg/100g	0.0162987	Glucocaffeic acid	342.095					17093-82-2	1.78992e-07
SRR5950697	247	Compound	mg/100g	0.0407467	5-Feruloylquinic acid	368.111						4.4748e-07
SRR5950697	838	Compound	mg/100g	0.0175979	Vanillin	152.047	Organic compounds	Benzenoids	Benzene and substituted derivatives	Phenols and derivatives	121-33-5	1.9326e-07
SRR5950697	888	Compound	mg/100g	3.53138e-05	trans-Cinnamyl alcohol	134.073	Organic compounds	Phenylpropanoids and polyketides	Cinnamyl alcohols		4407-36-7	3.87816e-10
SRR5950697	893	Compound	mg/100g	0.000135115	Phenol	94.0419	Organic compounds	Benzenoids	Benzene and substituted derivatives	Phenols and derivatives	108-95-2	1.48384e-09
SRR5950697	1344	Compound	mg/100g	0.000134464	Hydroxycitronellol	174.162					107-74-4	1.47668e-09
SRR5950697	3383	Compound	mg/100g	4.67589e-05	2-Butanol	74.0732	Organic compounds	Organooxygen compounds	Alcohols and polyols	Secondary alcohols	78-92-2	5.13506e-10
SRR5950697	4494	Compound	mg/100g	0.000190151	Hex-cis-3-en-1-al	98.0732						2.08824e-09
SRR5950697	4504	Compound	mg/100g	0.00142694	Hex-trans-2-en-1-ol	100.089						1.56707e-08
SRR5950697	8136	Compound	mg/100g	0.000196887	2-Methylbutanoic acid	102.068	Organic compounds	Lipids and lipid-like molecules	Fatty Acyls	Fatty acids and conjugates	116-53-0	2.16221e-09
SRR5950697	8231	Compound	mg/100g	9.93302e-05	1-Pentanol	88.0888	Organic compounds	Organooxygen compounds	Alcohols and polyols	Primary alcohols	71-41-0	1.09084e-09
SRR5950697	8746	Compound	mg/100g	0.000207281	Benzyl alcohol	108.058	Organic compounds	Benzenoids	Benzene and substituted derivatives	Benzyl alcohols	100-51-6	2.27636e-09
SRR5950697	10419	Compound	mg/100g	0.000217316	3,7,11-Trimethyldodeca-2,6,10-trienyl acetate	264.209					29548-30-9	2.38656e-09
SRR5950697	10542	Compound	mg/100g	0.000210605	4-Vinylphenol	120.058	Organic compounds	Benzenoids	Benzene and substituted derivatives	Styrenes	2628-17-3	2.31287e-09
SRR5950697	12155	Compound	mg/100g	0.000458608	2-Phenylethanol	122.073	Organic compounds	Benzenoids	Benzene and substituted derivatives		60-12-8	5.03643e-09
SRR5950697	13795	Compound	mg/100g	6.24783e-05	Geraniol	154.136	Organic compounds	Lipids and lipid-like molecules	Prenol lipids	Monoterpenoids	106-24-1	6.86136e-10
SRR5950697	13900	Compound	mg/100g	0.000181059	Hexanoic acid	116.084	Organic compounds	Lipids and lipid-like molecules	Fatty Acyls	Fatty acids and conjugates	142-62-1	1.98839e-09
SRR5950697	14419	Compound	mg/100g	7.16323e-05	alpha-Terpineol	154.136					98-55-5	7.86666e-10
SRR5950697	14493	Compound	mg/100g	5.78368e-05	Citronellol	156.151					106-22-9	6.35163e-10
SRR5950697	14894	Compound	mg/100g	0.000119524	Farnesol	222.198					4602-84-0	1.31261e-09
SRR5950697	14943	Compound	mg/100g	9.82411e-05	Linalool	154.136					78-70-6	1.07888e-09
SRR5950697	14948	Compound	mg/100g	0.000273227	Nerol	154.136					106-25-2	3.00058e-09
SRR5950697	8132	Compound	mg/100g	1.08658e-05	Isopentyl alcohol	88.0888	Organic compounds	Organooxygen compounds	Alcohols and polyols	Primary alcohols	123-51-3	1.19328e-10
SRR5950697	31366	Compound	mg/100g	1.94989e-05	trans-2-hexenal	98.0732						2.14137e-10
SRR5950697	7334	Compound	mg/100g	3.80303e-05	cis-trans-Farnesyl acetate	264.209						4.17648e-10
SRR5950697	1170	Compound	mg/100g	50.3597	(-)-Quinic acid	192.063	Organic compounds	Organooxygen compounds	Alcohols and polyols	Cyclic alcohols and derivatives	77-95-2	0.00055305
SRR5950697	1221	Compound	mg/100g	21.5827	Arbutin	272.09					497-76-7	0.000237021
SRR5950697	2218	Compound	mg/100g	0.0197842	Myrtine	167.131					66835-10-7	2.1727e-07
SRR5950697	2219	Compound	mg/100g	0.00618705	Epimyrtine	167.131					66835-10-7	6.79461e-08
SRR5950697	3571	Compound	mg/100g	0.0723518	Aluminum	30.005	Inorganic compounds	Homogeneous metal compounds	Homogeneous post-transition metal compounds		7429-90-5	7.94567e-07
SRR5950697	3714	Compound	mg/100g	1.63907	Silicon	32.0082	Inorganic compounds	Homogeneous metal compounds	Homogeneous metalloid compounds		7440-21-3	1.80003e-05
SRR5950697	3764	Compound	mg/100g	1.43885e-05	Arsenic	77.9451	Inorganic compounds	Homogeneous metal compounds	Homogeneous metalloid compounds		7440-38-2	1.58014e-10
SRR5950697	3767	Compound	mg/100g	0.000704887	Cadmium	113.903	Inorganic compounds	Homogeneous metal compounds	Homogeneous transition metal compounds		7440-43-9	7.74107e-09
SRR5950697	3778	Compound	mg/100g	0.00281097	Lead	207.977	Inorganic compounds	Homogeneous metal compounds	Homogeneous post-transition metal compounds		7439-92-1	3.087e-08
SRR5950697	3784	Compound	mg/100g	0.105569	Rubidium	84.9118	Inorganic compounds	Homogeneous metal compounds	Homogeneous alkali metal compounds		7440-17-7	1.15936e-06
SRR5950697	3946	Compound	mg/100g	8.63309e-05	Hex-cis-3-en-1-ol	100.089					928-96-1	9.48086e-10
SRR5950697	4039	Compound	mg/100g	1.61871	Isochlorogenic acid	354.095						1.77766e-05
SRR5950697	4503	Compound	mg/100g	8.63309e-05	Hex-trans-2-en-1-al	98.0732						9.48086e-10
SRR5950697	8394	Compound	mg/100g	1.74101e-05	4-Hexyl-gamma-butyrolactone	170.131					706-14-9	1.91197e-10
SRR5950697	8790	Compound	mg/100g	7.91367e-07	4-Methylphenol	108.058	Organic compounds	Benzenoids	Benzene and substituted derivatives	Toluenes	106-44-5	8.69079e-12
SRR5950697	11827	Compound	mg/100g	42.5899	beta-D-Glucopyranose	180.063	Organic compounds	Organooxygen compounds	Carbohydrates and carbohydrate conjugates	Monosaccharides	492-61-5	0.000467722
SRR5950697	12191	Compound	mg/100g	2.3741e-06	3-Phenyl-1-propanol	136.089					122-97-4	2.60724e-11
SRR5950697	12241	Compound	mg/100g	2.3741e-06	Phenylacetaldehyde	120.058	Organic compounds	Benzenoids	Benzene and substituted derivatives	Phenylacetaldehydes	122-78-1	2.60724e-11
SRR5950697	12462	Compound	mg/100g	7.91367e-07	Methyl salicylate	152.047	Organic compounds	Benzenoids	Benzene and substituted derivatives	Benzoic acids and derivatives	119-36-8	8.69079e-12
SRR5950697	14103	Compound	mg/100g	3.56115e-05	4-Butyl-gamma-butyrolactone	142.099					104-50-7	3.91085e-10
SRR5950697	14376	Compound	mg/100g	3.59712	Ursolic acid	456.36					77-52-1	3.95036e-05
SRR5950697	15475	Compound	mg/100g	0.0213391	Lutein	568.428					127-40-2	2.34346e-07
SRR5950697	20168	Compound	mg/100g	1.58273e-06	2-Phenylethyl formate	150.068					104-62-1	1.73816e-11
SRR5950697	8103	Compound	mg/100g	1.43885e-06	Methyl 3-hydroxyisovalerate	132.079					6149-45-7	1.58014e-11
SRR5950697	8089	Compound	mg/100g	4.31655e-06	(Z)-2-Hexenoic acid	114.068					1577-28-2	4.74043e-11
SRR5950697	11887	Compound	mg/100g	0.0413348	Quercitrin	448.101	Organic compounds	Phenylpropanoids and polyketides	Flavonoids	Flavonoid glycosides	522-12-3	4.53938e-07
SRR5950697	12203	Compound	mg/100g	0.0021166	2,3-Dihydroxybenzoic acid	154.027	Organic compounds	Benzenoids	Benzene and substituted derivatives	Benzoic acids and derivatives	303-38-8	2.32444e-08
SRR5950697	842	Compound	mg/100g	0.0169361	2,4-Dihydroxybenzoic acid	154.027	Organic compounds	Benzenoids	Benzene and substituted derivatives	Benzoic acids and derivatives	89-86-1	1.85992e-07
SRR5950697	10509	Compound	mg/100g	0.00446093	3-Hydroxybenzoic acid	138.032	Organic compounds	Benzenoids	Benzene and substituted derivatives	Benzoic acids and derivatives	99-06-9	4.89899e-08
SRR5950697	8740	Compound	mg/100g	1.1936	Benzoic acid	122.037	Organic compounds	Benzenoids	Benzene and substituted derivatives	Benzoic acids and derivatives	65-85-0	1.31081e-05
SRR5950697	11261	Compound	mg/100g	0.059613	o-Coumaric acid	164.047	Organic compounds	Phenylpropanoids and polyketides	Cinnamic acids and derivatives	Hydroxycinnamic acids and derivatives	583-17-5	6.5467e-07
SRR5950697	10536	Compound	mg/100g	0.00789482	4-Hydroxyphenylacetic acid	152.047	Organic compounds	Benzenoids	Benzene and substituted derivatives	Phenylacetic acid derivatives	156-38-7	8.67008e-08
SRR5950697	1425	Compound	mg/100g	0.056264	Parasorbic acid	112.052					10048-32-5	6.1789e-07
SRR5950697	3654	Compound	mg/100g	0.00124907	Molybdenum	97.9054	Inorganic compounds	Homogeneous metal compounds	Homogeneous transition metal compounds		7439-98-7	1.37173e-08
SRR5950697	3781	Compound	mg/100g	1.24907e-05	Mercury	201.971	Inorganic compounds	Homogeneous metal compounds	Homogeneous transition metal compounds		7439-97-6	1.37173e-10
SRR5950697	7442	Compound	mg/100g	0.0113868	6-O-Benzoyl-alpha-D-glucose	284.09						1.25049e-07
SRR5950697	17871	Compound	mg/100g	0.0120566	Vacciniin	284.09					50-99-7	1.32405e-07
SRR5950697	284	Compound	mg/100g	0.195609	Avenanthramide 2c	315.074					7664-41-7	2.14818e-06
SRR5950697	283	Compound	mg/100g	0.146604	Avenanthramide 2p	299.079					7664-41-7	1.61e-06
SRR5950697	304	Compound	mg/100g	0.160605	Avenanthramide K	315.074					7664-41-7	1.76377e-06
SRR5950697	285	Compound	mg/100g	0.320524	Avenanthramide 2f	329.09					7664-41-7	3.52e-06
SRR5950697	1447	Compound	mg/100g	0.00329447	Medioresinol	388.152					40957-99-1	3.61798e-08
SRR5950697	14723	Compound	mg/100g	0.0289913	(+)-Syringaresinol	418.163					21453-69-0	3.18382e-07
SRR5950697	10506	Compound	mg/100g	0.0094716	4-Hydroxybenzaldehyde	122.037	Organic compounds	Benzenoids	Benzene and substituted derivatives	Benzaldehydes	123-08-0	1.04017e-07
SRR5950697	1182	Compound	mg/100g	2697.35	Cellulose	342.116	Organic compounds	Organooxygen compounds	Carbohydrates and carbohydrate conjugates	Oligosaccharides	9004-34-6	0.0296222
SRR5950697	3226	Compound	mg/100g	0.10707	Spermine	202.216	Organic compounds	Organonitrogen compounds	Amines	Secondary amines	71-44-3	1.17584e-06
SRR5950697	3582	Compound	mg/100g	0.0013613	Cobalt	58.9332	Inorganic compounds	Homogeneous metal compounds	Homogeneous transition metal compounds		7440-48-4	1.49498e-08
SRR5950697	3723	Compound	mg/100g	0.049417	Tin	123.933	Inorganic compounds	Mixed metal/non-metal compounds	Miscellaneous mixed metal/non-metals		7440-31-5	5.42697e-07
SRR5950697	9722	Compound	mg/100g	864.798	Lignin	508.994					9005-53-2	0.0094972
SRR5950697	12042	Compound	mg/100g	0.115306	Spermidine	145.158	Organic compounds	Organonitrogen compounds	Amines	Secondary amines	124-20-9	1.26629e-06
SRR5950697	12708	Compound	mg/100g	0.0823617	Scopoletin	192.042	Organic compounds	Phenylpropanoids and polyketides	Coumarins and derivatives	Hydroxycoumarins	92-61-5	9.04496e-07
SRR5950697	787	Compound	mg/100g	217.143	L-Asparagine	132.053	Organic compounds	Organic acids and derivatives	Carboxylic acids and derivatives	Amino acids, peptides, and analogues	70-47-3	0.00238466
SRR5950697	11844	Compound	mg/100g	8.21556	L-Citrulline	175.096	Organic compounds	Organic acids and derivatives	Carboxylic acids and derivatives	Amino acids, peptides, and analogues	372-75-8	9.02232e-05
SRR5950697	12167	Compound	mg/100g	145.3	Levoglutamide	146.069	Organic compounds	Organic acids and derivatives	Carboxylic acids and derivatives	Amino acids, peptides, and analogues	56-85-9	0.00159568
SRR5950697	12539	Compound	mg/100g	229.521	Glutamic acid	147.053					6899-05-4	0.0025206
SRR5950697	12169	Compound	mg/100g	18.9432	Racemethionine	149.051	Organic compounds	Organic acids and derivatives	Carboxylic acids and derivatives	Amino acids, peptides, and analogues	59-51-8	0.000208034
SRR5950697	13248	Compound	mg/100g	42.4783	(±)-Phenylalanine	165.079					150-30-1	0.000466496
SRR5950697	30172	Compound	mg/100g	96.9319	Proline	115.063					609-36-9	0.00106451
SRR5950697	508	Compound	mg/100g	0.492523	NG,NG-Dimethyl-L-arginine	202.143	Organic compounds	Organic acids and derivatives	Carboxylic acids and derivatives	Amino acids, peptides, and analogues	30315-93-6	5.40888e-06
SRR5950697	21972	Compound	mg/100g	11.4285	Creatinine	113.059	Organic compounds	Organoheterocyclic compounds	Azolines	Imidazolines	60-27-5	0.000125508
SRR5950697	12166	Compound	mg/100g	1.3079	Dopamine	153.079	Organic compounds	Benzenoids	Benzene and substituted derivatives	Phenols and derivatives	62-31-7	1.43634e-05
SRR5950697	12599	Compound	mg/100g	1.29473	Histamine	222.159	Organic compounds	Organonitrogen compounds	Amines	Aralkylamines	51-45-6	1.42187e-05
SRR5950697	30174	Compound	mg/100g	0.52382	cis 4-Hydroxyproline	131.058					618-27-9	5.75259e-06
SRR5950697	1494	Compound	mg/100g	2.5145	Putrescine	88.1	Organic compounds	Organonitrogen compounds	Amines	Primary amines	110-60-1	2.76143e-05
SRR5950697	3192	Compound	mg/100g	1.50063	Taurine	125.015	Organic compounds	Organic acids and derivatives	Sulfonic acids and derivatives	Sulfonic acids	107-35-7	1.64799e-05
SRR5946608	1	Nutrient	mg/100g	6251.51	Fat							0.0868631
SRR5946608	2	Nutrient	mg/100g	8459.78	Proteins							0.117546
SRR5946608	3	Nutrient	mg/100g	49523.7	Carbohydrate							0.688118
SRR5946608	4	Nutrient	mg/100g	1188.97	Fatty acids							0.0165205
SRR5946608	5	Nutrient	mg/100g	6094.91	Fiber (dietary)							0.0846871
SRR5946608	7	Nutrient	mg/100g	1.75885	14:1							2.44387e-05
SRR5946608	11	Nutrient	mg/100g	20.0782	16:1 undifferentiated							0.000278981
SRR5946608	15	Nutrient	mg/100g	58.4531	18:1 undifferentiated							0.00081219
SRR5946608	20	Nutrient	mg/100g	212.184	18:2 undifferentiated							0.00294824
SRR5946608	21	Nutrient	mg/100g	125.167	18:3 undifferentiated							0.00173916
SRR5946608	31	Nutrient	mg/100g	2.93142	22:0							4.07312e-05
SRR5946608	38	Nutrient	kcal/100g	531.188	Energy
SRR5946608	3716	Compound	mg/100g	24436.9	Sugars	342.116					57-50-1	0.218305
SRR5946608	3514	Compound	mg/100g	229.411	Calcium	39.9626	Inorganic compounds	Homogeneous metal compounds	Homogeneous alkaline earth metal compounds		7440-70-2	0.00204943
SRR5946608	16258	Compound	mg/100g	10.6749	Iron	55.9349	Inorganic compounds	Homogeneous metal compounds	Homogeneous transition metal compounds		15438-31-0	9.53638e-05
SRR5946608	3521	Compound	mg/100g	143.771	Phosphorus	33.9972					7723-14-0	0.00128437
SRR5946608	3522	Compound	mg/100g	721.521	Potassium	38.9637	Inorganic compounds	Homogeneous metal compounds	Homogeneous alkali metal compounds		7440-09-7	0.00644565
SRR5946608	3524	Compound	mg/100g	58.5242	Sodium	22.9898	Inorganic compounds	Homogeneous metal compounds	Homogeneous alkali metal compounds		7440-23-5	0.000522822
SRR5946608	3730	Compound	mg/100g	1.72987	Zinc	63.9291	Inorganic compounds	Homogeneous metal compounds	Homogeneous transition metal compounds		7440-66-6	1.54537e-05
SRR5946608	3583	Compound	mg/100g	0.351818	Copper	62.9296	Inorganic compounds	Homogeneous metal compounds	Homogeneous transition metal compounds		7440-50-8	3.14295e-06
SRR5946608	3637	Compound	mg/100g	8.77031	Manganese	54.938	Inorganic compounds	Homogeneous metal compounds	Homogeneous transition metal compounds		7439-96-5	7.8349e-05
SRR5946608	13403	Compound	mg/100g	0.0182993	Selenium	79.9165	Inorganic compounds	Homogeneous non-metal compounds	Homogeneous other non-metal compounds		7782-49-2	1.63476e-07
SRR5946608	13831	Compound	IU	5931.68	Retinol	286.23	Organic compounds	Lipids and lipid-like molecules	Prenol lipids	Retinoids	68-26-8
SRR5946608	13831	Compound	RE	295.232	Retinol	286.23	Organic compounds	Lipids and lipid-like molecules	Prenol lipids	Retinoids	68-26-8
SRR5946608	14616	Compound	mg/100g	2.8617	beta-Carotene	536.438					7235-40-7	2.55648e-05
SRR5946608	13719	Compound	mg/100g	0.123315	alpha-Carotene	536.438	Organic compounds	Lipids and lipid-like molecules	Prenol lipids	Tetraterpenoids	7488-99-5	1.10163e-06
SRR5946608	565	Compound	mg/100g	10.4829	alpha-Tocopherol	430.381	Organic compounds	Lipids and lipid-like molecules	Prenol lipids	Quinone and hydroquinone lipids	59-02-9	9.36483e-05
SRR5946608	12022	Compound	mg/100g	0.00293142	beta-Cryptoxanthin	552.433					472-70-8	2.61876e-08
SRR5946608	1224	Compound	mg/100g	34.1324	L-Ascorbic acid	176.032					50-81-7	0.000304919
SRR5946608	8425	Compound	mg/100g	0.16027	Thiamine	265.112					70-16-6	1.43176e-06
SRR5946608	12163	Compound	mg/100g	0.314852	Riboflavine	376.138	Organic compounds	Organoheterocyclic compounds	Pteridines and derivatives	Alloxazines and isoalloxazines	83-88-5	2.81271e-06
SRR5946608	1014	Compound	mg/100g	3.16793	Nicotinic acid	123.032	Organic compounds	Organoheterocyclic compounds	Pyridines and derivatives	Pyridinecarboxylic acids and derivatives	59-67-6	2.83005e-05
SRR5946608	8323	Compound	mg/100g	0.318725	Pantothenic acid	219.111					79-83-4	2.84731e-06
SRR5946608	574	Compound	mg/100g	0.3107	Pyridoxine	169.074	Organic compounds	Organoheterocyclic compounds	Pyridines and derivatives	Pyridoxines	65-23-6	2.77561e-06
SRR5946608	14507	Compound	mg/100g	7.84852	Folic acid	441.14					59-30-3	7.01142e-05
SRR5946608	710	Compound	mg/100g	15.6227	Choline	104.108	Organic compounds	Organonitrogen compounds	Quaternary ammonium salts	Cholines	62-49-7	0.000139564
SRR5946608	12360	Compound	mg/100g	0.0525988	Phytomenadione	450.35	Organic compounds	Lipids and lipid-like molecules	Prenol lipids	Quinone and hydroquinone lipids	12001-79-5	4.69888e-07
SRR5946608	1131	Compound	mg/100g	2999.87	Sucrose	342.116	Organic compounds	Organooxygen compounds	Carbohydrates and carbohydrate conjugates	Glycosyl compounds	57-50-1	0.0267991
SRR5946608	12533	Compound	mg/100g	10253.9	D-Glucose	540.19	Organic compounds	Organooxygen compounds	Carbohydrates and carbohydrate conjugates	Monosaccharides	50-99-7	0.0916024
SRR5946608	12531	Compound	mg/100g	11102.8	D-Fructose	540.19	Organic compounds	Organooxygen compounds	Carbohydrates and carbohydrate conjugates	Glycosyl compounds	53188-23-1	0.0991861
SRR5946608	4486	Compound	mg/100g	0.0728594	Fluoride	18.9984					16984-48-8	6.50884e-07
SRR5946608	2431	Compound	mg/100g	6.17685	gamma-Tocopherol	416.365	Organic compounds	Lipids and lipid-like molecules	Prenol lipids	Quinone and hydroquinone lipids	1406-66-2	5.51804e-05
SRR5946608	9021	Compound	mg/100g	24.1341	Betaine	117.079	Organic compounds	Organic acids and derivatives	Carboxylic acids and derivatives	Amino acids, peptides, and analogues	107-43-7	0.000215601
SRR5946608	2250	Compound	mg/100g	57.3887	L-Tryptophan	204.09	Organic compounds	Organoheterocyclic compounds	Indoles and derivatives	Indolyl carboxylic acids and derivatives	73-22-3	0.000512678
SRR5946608	12002	Compound	mg/100g	249.526	L-Threonine	119.058	Organic compounds	Lipids and lipid-like molecules	Fatty Acyls	Fatty acids and conjugates	72-19-5	0.00222912
SRR5946608	12400	Compound	mg/100g	179.36	L-Isoleucine	131.095	Organic compounds	Organic acids and derivatives	Carboxylic acids and derivatives	Amino acids, peptides, and analogues	73-32-5	0.0016023
SRR5946608	1946	Compound	mg/100g	532.115	L-Leucine	131.095	Organic compounds	Organic acids and derivatives	Carboxylic acids and derivatives	Amino acids, peptides, and analogues	61-90-5	0.00475361
SRR5946608	474	Compound	mg/100g	184.332	L-Lysine	146.106	Organic compounds	Organic acids and derivatives	Carboxylic acids and derivatives	Amino acids, peptides, and analogues	56-87-1	0.00164672
SRR5946608	12686	Compound	mg/100g	144.553	L-Methionine	149.051	Organic compounds	Organic acids and derivatives	Carboxylic acids and derivatives	Amino acids, peptides, and analogues	63-68-3	0.00129136
SRR5946608	12566	Compound	mg/100g	113.361	L-Cystine	240.024	Organic compounds	Organic acids and derivatives	Carboxylic acids and derivatives	Amino acids, peptides, and analogues	56-89-3	0.0010127
SRR5946608	446	Compound	mg/100g	205.136	L-Tyrosine	181.074	Organic compounds	Phenylpropanoids and polyketides	Phenylpropanoic acids		60-18-4	0.00183257
SRR5946608	2257	Compound	mg/100g	480.938	Arginine	174.112	Organic compounds	Organic acids and derivatives	Carboxylic acids and derivatives	Amino acids, peptides, and analogues	74-79-3	0.00429642
SRR5946608	11859	Compound	mg/100g	181.42	L-Histidine	155.069	Organic compounds	Organic acids and derivatives	Carboxylic acids and derivatives	Amino acids, peptides, and analogues	71-00-1	0.0016207
SRR5946608	556	Compound	mg/100g	315.469	L-Alanine	89.0477	Organic compounds	Organic acids and derivatives	Carboxylic acids and derivatives	Amino acids, peptides, and analogues	56-41-7	0.00281822
SRR5946608	12570	Compound	mg/100g	235.236	L-Aspartic acid	133.038	Organic compounds	Organic acids and derivatives	Carboxylic acids and derivatives	Amino acids, peptides, and analogues	56-84-8	0.00210147
SRR5946608	12538	Compound	mg/100g	1117.86	L-Glutamic acid	147.053	Organic compounds	Organic acids and derivatives	Carboxylic acids and derivatives	Amino acids, peptides, and analogues	56-86-0	0.00998628
SRR5946608	484	Compound	mg/100g	325.068	Glycine	75.032	Organic compounds	Organic acids and derivatives	Carboxylic acids and derivatives	Amino acids, peptides, and analogues	56-40-6	0.00290398
SRR5946608	570	Compound	mg/100g	444.399	L-Proline	115.063	Organic compounds	Organic acids and derivatives	Carboxylic acids and derivatives	Amino acids, peptides, and analogues	147-85-3	0.00397001
SRR5946608	12742	Compound	mg/100g	281.376	L-Serine	105.043	Organic compounds	Organic acids and derivatives	Carboxylic acids and derivatives	Amino acids, peptides, and analogues	56-45-1	0.00251365
SRR5946608	1128	Compound	mg/100g	16136	Starch	180.063					9005-25-8	0.14415
SRR5946608	2944	Compound	mg/100g	0.586283	Gamolenic acid	278.225	Organic compounds	Lipids and lipid-like molecules	Lineolic acids and derivatives		506-26-3	5.23752e-06
SRR5946608	1936	Compound	mg/100g	1.17257	Stigmasterol	412.371					83-48-7	1.0475e-05
SRR5946608	12365	Compound	mg/100g	11.7257	beta-Sitosterol	414.386	Organic compounds	Lipids and lipid-like molecules	Steroids and steroid derivatives	Stigmastanes and derivatives	83-46-5	0.00010475
SRR5946608	10035	Compound	mg/100g	5.86283	Pentadecanoic acid	242.225	Organic compounds	Lipids and lipid-like molecules	Fatty Acyls	Fatty acids and conjugates	1002-84-2	5.23752e-05
SRR5946608	8052	Compound	mg/100g	1.17257	Heptanoic acid	130.099	Organic compounds	Lipids and lipid-like molecules	Fatty Acyls	Fatty acids and conjugates	111-14-8	1.0475e-05
SRR5946608	17177	Compound	mg/100g	0.0609735	Hyacinthin	595.145					56767-17-0	5.44702e-07
SRR5946608	2603	Compound	mg/100g	0.631054	Cyanidin 3-glucoside	449.108					7084-24-4	5.63748e-06
SRR5946608	17210	Compound	mg/100g	0.316593	Delphinidin 3-(acetylglucoside)	507.114					66594-00-1	2.82826e-06
SRR5946608	17198	Compound	mg/100g	1.53979	Delphinidin 3-glucoside	465.103					6906-38-3	1.37556e-05
SRR5946608	17216	Compound	mg/100g	5.6635	Malvidin 3-(6-acetylglucoside)	535.145					101072-66-6	5.05944e-05
SRR5946608	17224	Compound	mg/100g	5.81267	Malvidin 3-(6-coumaroylglucoside)	639.171					34693-53-3	5.19271e-05
SRR5946608	2714	Compound	mg/100g	22.9984	Malvidin 3-glucoside	493.135	Organic compounds	Phenylpropanoids and polyketides	Flavonoids	Flavonoid glycosides	7228-78-6	0.000205455
SRR5946608	35	Compound	mg/100g	0.197871	Peonidin 3-(6''-p-coumaroyl-glucoside)	609.161					147-85-3	1.76766e-06
