## Supplemental Tables 1-7. for "Metagenomic estimation of dietary intake from human stool" (part 16 of 54)

### Sheet: Table 5 (continued)
sample_id	compound_id	source_type	unit	abundance	name	monomer_mass	kingdom	superclass	class	subclass	CAS	relative_abundance
SRR5946608	17315	Compound	mg/100g	3.39831	Peonidin 3-glucoside	463.124	Organic compounds	Phenylpropanoids and polyketides	Flavonoids	Flavonoid glycosides	68795-37-9	3.03586e-05
SRR5946608	41	Compound	mg/100g	0.0293142	Petunidin 3-(6''-p-coumaroyl-glucoside)	625.156					147-85-3	2.61876e-07
SRR5946608	17324	Compound	mg/100g	1.62057	Petunidin 3-glucoside	479.119	Organic compounds	Phenylpropanoids and polyketides	Flavonoids	Flavonoid glycosides	6988-81-4	1.44772e-05
SRR5946608	17121	Compound	mg/100g	0.564088	Epicatechin 3-gallate	442.09	Organic compounds	Phenylpropanoids and polyketides	Flavonoids	Flavans	1257-08-5	5.03924e-06
SRR5946608	17707	Compound	mg/100g	0.0150759	Epigallocatechin	306.074	Organic compounds	Phenylpropanoids and polyketides	Flavonoids	Flavans	970-74-1	1.34679e-07
SRR5946608	2571	Compound	mg/100g	1.57996	Catechin	290.079	Organic compounds	Phenylpropanoids and polyketides	Flavonoids	Flavans	154-23-4	1.41145e-05
SRR5946608	17712	Compound	mg/100g	0.00753793	Gallocatechin	306.074	Organic compounds	Phenylpropanoids and polyketides	Flavonoids	Flavans	970-73-0	6.73395e-08
SRR5946608	958	Compound	mg/100g	0.233942	Procyanidin B1	578.142	Organic compounds	Phenylpropanoids and polyketides	Tannins	Proanthocyanidins	20315-25-7	2.0899e-06
SRR5946608	12207	Compound	mg/100g	0.149164	Procyanidin B2	578.142	Organic compounds	Phenylpropanoids and polyketides	Tannins	Proanthocyanidins	29106-49-8	1.33254e-06
SRR5946608	12208	Compound	mg/100g	0.246263	Procyanidin B3	578.142	Organic compounds	Phenylpropanoids and polyketides	Tannins	Proanthocyanidins	23567-23-9	2.19997e-06
SRR5946608	12209	Compound	mg/100g	0.208951	Procyanidin B4	578.142					29106-51-2	1.86665e-06
SRR5946608	16781	Compound	mg/100g	0.070354	Prodelphinidin B3	610.132					110115-59-8	6.28502e-07
SRR5946608	17717	Compound	mg/100g	0.131914	Procyanidin C1	866.206					37064-30-5	1.17844e-06
SRR5946608	108	Compound	mg/100g	0.0762168	Procyanidin trimer EEC	866.206					490-46-0	6.80878e-07
SRR5946608	2824	Compound	mg/100g	0.0762168	Kaempferol 3-galactoside	448.101					23627-87-4	6.80878e-07
SRR5946608	16485	Compound	mg/100g	0.332227	Astragalin	448.101	Organic compounds	Phenylpropanoids and polyketides	Flavonoids	Flavonoid glycosides	480-10-4	2.96793e-06
SRR5946608	12727	Compound	mg/100g	0.0510063	Myricetin	318.038	Organic compounds	Phenylpropanoids and polyketides	Flavonoids	Flavones	529-44-2	4.55661e-07
SRR5946608	11907	Compound	mg/100g	1.09415	Quercetin	302.043	Organic compounds	Phenylpropanoids and polyketides	Flavonoids	Flavones	117-39-5	9.77451e-06
SRR5946608	2711	Compound	mg/100g	0.551106	Hyperin	464.095	Organic compounds	Phenylpropanoids and polyketides	Flavonoids	Flavonoid glycosides	482-36-0	4.92327e-06
SRR5946608	2536	Compound	mg/100g	1.08782	Quercetin 3-rutinoside	610.153	Organic compounds	Phenylpropanoids and polyketides	Flavonoids	Flavonoid glycosides	153-18-4	9.71799e-06
SRR5946608	21773	Compound	mg/100g	0.0996681	Isorhamnetin 3-O-b-D-glucopyranoside	478.111					5041-82-7	8.90378e-07
SRR5946608	662	Compound	mg/100g	0.0639049	Gallic acid	170.022	Organic compounds	Benzenoids	Benzene and substituted derivatives	Benzoic acids and derivatives	149-91-7	5.7089e-07
SRR5946608	514	Compound	mg/100g	0.0893798	Syringic acid	198.053	Organic compounds	Benzenoids	Benzene and substituted derivatives	Benzoic acids and derivatives	530-57-4	7.98468e-07
SRR5946608	246	Compound	mg/100g	0.315887	2-S-Glutathionyl caftaric acid	617.116						2.82196e-06
SRR5946608	2558	Compound	mg/100g	0.141365	Caffeic acid	180.042	Organic compounds	Phenylpropanoids and polyketides	Cinnamic acids and derivatives	Hydroxycinnamic acids and derivatives	331-39-5	1.26288e-06
SRR5946608	2593	Compound	mg/100g	0.944062	p-Coumaric acid	164.047	Organic compounds	Phenylpropanoids and polyketides	Cinnamic acids and derivatives	Hydroxycinnamic acids and derivatives	7400-08-0	8.43371e-06
SRR5946608	12804	Compound	mg/100g	7.46834	Ferulic acid	194.058					1135-24-6	6.67179e-05
SRR5946608	18780	Compound	mg/100g	0.0181748	Feruloyltartaric acid	326.064					1044-65-1	1.62363e-07
SRR5946608	12298	Compound	mg/100g	0.00304867	Piceatannol	244.074					4339-71-3	2.72351e-08
SRR5946608	2449	Compound	mg/100g	0.0754579	(E)-Resveratrol 3-glucoside	390.131					27208-80-6	6.74098e-07
SRR5946608	1112	Compound	mg/100g	1.026	Tartaric acid	150.016					133-37-9	9.16566e-06
SRR5946608	2497	Compound	mg/100g	1371.9	alpha-Viniferin	678.189					62218-13-7	0.0122558
SRR5946608	2498	Compound	mg/100g	1811.62	epsilon-Viniferin	454.142					62218-08-0	0.0161839
SRR5946608	3517	Compound	mg/100g	0.270704	Chromium	51.9405	Inorganic compounds	Homogeneous metal compounds	Homogeneous transition metal compounds		7440-47-3	2.41831e-06
SRR5946608	3571	Compound	mg/100g	32.7525	Aluminum	30.005	Inorganic compounds	Homogeneous metal compounds	Homogeneous post-transition metal compounds		7429-90-5	0.000292592
SRR5946608	3576	Compound	mg/100g	1.75206	Boron	14.0328	Inorganic compounds	Homogeneous metal compounds	Homogeneous metalloid compounds		7440-42-8	1.56519e-05
SRR5946608	3582	Compound	mg/100g	0.974472	Cobalt	58.9332	Inorganic compounds	Homogeneous metal compounds	Homogeneous transition metal compounds		7440-48-4	8.70537e-06
SRR5946608	3654	Compound	mg/100g	0.0195884	Molybdenum	97.9054	Inorganic compounds	Homogeneous metal compounds	Homogeneous transition metal compounds		7439-98-7	1.74991e-07
SRR5946608	3714	Compound	mg/100g	13.3973	Silicon	32.0082	Inorganic compounds	Homogeneous metal compounds	Homogeneous metalloid compounds		7440-21-3	0.000119684
SRR5946608	3718	Compound	mg/100g	88.7008	Sulfur	31.9721					7704-34-9	0.000792402
SRR5946608	3723	Compound	mg/100g	0.705292	Tin	123.933	Inorganic compounds	Mixed metal/non-metal compounds	Miscellaneous mixed metal/non-metals		7440-31-5	6.30068e-06
SRR5946608	3764	Compound	mg/100g	0.0281122	Arsenic	77.9451	Inorganic compounds	Homogeneous metal compounds	Homogeneous metalloid compounds		7440-38-2	2.51138e-07
SRR5946608	3765	Compound	mg/100g	0.481591	Barium	137.905	Inorganic compounds	Homogeneous metal compounds	Homogeneous alkaline earth metal compounds		7440-39-3	4.30226e-06
SRR5946608	3767	Compound	mg/100g	0.0170451	Cadmium	113.903	Inorganic compounds	Homogeneous metal compounds	Homogeneous transition metal compounds		7440-43-9	1.52272e-07
SRR5946608	3771	Compound	mg/100g	0.0364491	Fluorine	18.9984	Inorganic compounds	Homogeneous non-metal compounds	Homogeneous halogens		7782-41-4	3.25616e-07
SRR5946608	3778	Compound	mg/100g	0.302947	Lead	207.977	Inorganic compounds	Homogeneous metal compounds	Homogeneous post-transition metal compounds		7439-92-1	2.70636e-06
SRR5946608	3781	Compound	mg/100g	0.00233529	Mercury	201.971	Inorganic compounds	Homogeneous metal compounds	Homogeneous transition metal compounds		7439-97-6	2.08621e-08
SRR5946608	3784	Compound	mg/100g	0.264334	Rubidium	84.9118	Inorganic compounds	Homogeneous metal compounds	Homogeneous alkali metal compounds		7440-17-7	2.36141e-06
SRR5946608	3787	Compound	mg/100g	1.18619	Strontium	87.9056	Inorganic compounds	Homogeneous metal compounds	Homogeneous alkaline earth metal compounds		7440-24-6	1.05967e-05
SRR5946608	3790	Compound	mg/100g	0.228944	Titanium	47.9479	Inorganic compounds	Homogeneous metal compounds	Homogeneous transition metal compounds		7440-32-6	2.04525e-06
SRR5946608	3939	Compound	mg/100g	2638.27	Flavonoids	224.084					487-26-3	0.0235688
SRR5946608	4182	Compound	mg/100g	0.0120916	Lithium	7.016	Inorganic compounds	Homogeneous metal compounds	Homogeneous alkali metal compounds		7439-93-2	1.08019e-07
SRR5946608	4189	Compound	mg/100g	0.0029021	Silver	106.905	Inorganic compounds	Homogeneous metal compounds	Homogeneous transition metal compounds		7440-22-4	2.59257e-08
SRR5946608	4190	Compound	mg/100g	0.0581642	Zirconium	89.9047	Inorganic compounds	Homogeneous metal compounds	Homogeneous transition metal compounds		7440-67-7	5.19605e-07
SRR5946608	7548	Compound	mg/100g	31.2489	Brevilagin I	816.066						0.00027916
SRR5946608	7559	Compound	mg/100g	7.63341	Elemol acetate	264.209						6.81925e-05
SRR5946608	8115	Compound	mg/100g	102.6	Malic acid	134.022	Organic compounds	Lipids and lipid-like molecules	Fatty Acyls	Fatty acids and conjugates	6915-15-7	0.000916566
SRR5946608	12465	Compound	mg/100g	107.321	alpha-Linolenic acid	278.225	Organic compounds	Lipids and lipid-like molecules	Lineolic acids and derivatives		463-40-1	0.000958743
SRR5946608	12763	Compound	mg/100g	2217.5	(Z,Z)-9,12-Octadecadienoic acid	280.24	Organic compounds	Lipids and lipid-like molecules	Lineolic acids and derivatives		60-33-3	0.0198099
SRR5946608	12861	Compound	mg/100g	1875.37	Oleic acid	282.256					112-80-1	0.0167535
SRR5946608	13401	Compound	mg/100g	771.034	Nitrogen	28.0061					7727-37-9	0.00688797
SRR5946608	13447	Compound	mg/100g	0.0751297	Nickel	57.9353	Inorganic compounds	Homogeneous metal compounds	Homogeneous transition metal compounds		7440-02-0	6.71166e-07
SRR5946608	13795	Compound	mg/100g	8512.83	Geraniol	154.136	Organic compounds	Lipids and lipid-like molecules	Prenol lipids	Monoterpenoids	106-24-1	0.0760488
SRR5946608	14419	Compound	mg/100g	6331.86	alpha-Terpineol	154.136					98-55-5	0.0565652
SRR5946608	15475	Compound	mg/100g	0.225719	Lutein	568.428					127-40-2	2.01645e-06
SRR5946608	20528	Compound	mg/100g	5.21792	Vitilagin	802.086					85200-63-1	4.66139e-05
SRR5946608	21462	Compound	mg/100g	342.102	Pectic acid	546.107	Organic compounds	Organooxygen compounds	Carbohydrates and carbohydrate conjugates	Sugar acids and derivatives	9046-40-6	0.00305614
SRR5946608	11831	Compound	mg/100g	0.0175885	Genistein	270.053	Organic compounds	Phenylpropanoids and polyketides	Isoflavonoids	Isoflav-2-enes	446-72-0	1.57126e-07
SRR5946608	5583	Compound	mg/100g	0.0263827	Isoflavones	222.068					574-12-9	2.35688e-07
SRR5946608	633	Compound	mg/100g	1.17553	Kaempferol	286.048	Organic compounds	Phenylpropanoids and polyketides	Flavonoids	Flavones	520-18-3	1.05016e-05
SRR5946608	2602	Compound	mg/100g	0.0175885	Cyanidin	287.056	Organic compounds	Phenylpropanoids and polyketides	Flavonoids	Hydroxyflavonoids	528-58-5	1.57126e-07
SRR5946608	2613	Compound	mg/100g	0.00586283	Delphinidin	303.05	Organic compounds	Phenylpropanoids and polyketides	Flavonoids	Hydroxyflavonoids	528-53-0	5.23752e-08
SRR5946608	12429	Compound	mg/100g	0.00586283	Pelargonidin	271.061	Organic compounds	Phenylpropanoids and polyketides	Flavonoids	Hydroxyflavonoids	134-04-3	5.23752e-08
SRR5946608	3762	Compound	mg/100g	0.0586283	alpha-Catechin	290.079					490-46-0	5.23752e-07
SRR5946608	13258	Compound	mg/100g	0.0548894	Luteolin	286.048	Organic compounds	Phenylpropanoids and polyketides	Flavonoids	Flavones	491-70-3	4.90351e-07
SRR5946608	39	Nutrient	mg/100g	29.8653	Ash							0.00041497
SRR5946608	8073	Compound	mg/100g	1.14912e-06	1-Hexanol	102.104	Organic compounds	Lipids and lipid-like molecules	Fatty Acyls	Fatty alcohols	111-27-3	1.02655e-11
SRR5946608	8069	Compound	mg/100g	1.17257e-06	Hexanal	100.089	Organic compounds	Organooxygen compounds	Carbonyl compounds	Aldehydes	66-25-1	1.0475e-11
SRR5946608	8091	Compound	mg/100g	2.33927e-06	(E)-2-Hexen-1-ol	100.089					928-95-0	2.08977e-11
SRR5946608	565	Compound	α-TE	0.153982	alpha-Tocopherol	430.381	Organic compounds	Lipids and lipid-like molecules	Prenol lipids	Quinone and hydroquinone lipids	59-02-9
SRR5946608	8417	Compound	mg/100g	0.0050177	Thiamine hydrochloride	336.058					67-03-8	4.48253e-08
SRR5946608	1014	Compound	NE	0.0655752	Nicotinic acid	123.032	Organic compounds	Organoheterocyclic compounds	Pyridines and derivatives	Pyridinecarboxylic acids and derivatives	59-67-6
SRR5946608	14513	Compound	mg/100g	9.32266	Biotin	244.088					58-85-5	8.32833e-05
SRR5946608	3636	Compound	mg/100g	0.000486239	Iodine	253.809					7553-56-2	4.34378e-09
SRR5946608	21631	Compound	mg/100g	1.06195	C18:1, n-9	282.256						9.48683e-06
SRR5946608	12706	Compound	mg/100g	5.30973	D-Galactose	180.063	Organic compounds	Organooxygen compounds	Carbohydrates and carbohydrate conjugates	Monosaccharides	59-23-4	4.74341e-05
SRR5946608	1550	Compound	mg/100g	0.807061	5,3',4'-Trihydroxy-3-methoxy-6,7-methylenedioxyflavone 4'-glucuronide	520.085						7.20983e-06
SRR5946608	1551	Compound	mg/100g	1.98423	5,4'-Dihydroxy-3,3'-dimethoxy-6,7-methylenedioxyflavone 4'-glucuronide	534.101					298-02-2	1.7726e-05
SRR5946608	8317	Compound	mg/100g	0.26415	Jaceidin 4'-glucuronide	536.117						2.35977e-06
SRR5946608	8212	Compound	mg/100g	0.504828	Patuletin 3-(2''-apiosyl-[2'''-feruloylgentiobioside])	964.248					195206-61-2	4.50984e-06
SRR5946608	16631	Compound	mg/100g	1.01769	Patuletin 3-(2''-apiosylgentiobioside)	788.201					101021-30-1	9.09149e-06
SRR5946608	3506	Compound	mg/100g	0.703137	Spinacetin 3-[feruloyl-(->2)-glucosyl-(1->6)-[apiosyl-(1->2)]-glucoside]	978.264	Organic compounds	Phenylpropanoids and polyketides	Flavonoids	Flavonoid glycosides	617-45-8	6.28143e-06
SRR5946608	3505	Compound	mg/100g	0.00878853	Spinacetin 3-[p-coumaroyl-(->2)-glucosyl-(1->6)-[apiosyl-(1->2)]-glucoside]	948.254	Organic compounds	Phenylpropanoids and polyketides	Flavonoids	Flavonoid glycosides	147-85-3	7.85117e-08
SRR5946608	3504	Compound	mg/100g	0.596832	Spinacetin 3-(2''-apiosylgentiobioside)	802.217	Organic compounds	Phenylpropanoids and polyketides	Flavonoids	Flavonoid glycosides	195206-60-1	5.33176e-06
SRR5946608	16541	Compound	mg/100g	0.446188	Spinacetin 3-gentiobioside	670.175	Organic compounds	Phenylpropanoids and polyketides	Flavonoids	Flavonoid glycosides	101021-29-8	3.98599e-06
SRR5946608	1498	Compound	mg/100g	3.06637	Glutathione	307.084	Organic compounds	Organic acids and derivatives	Carboxylic acids and derivatives	Amino acids, peptides, and analogues	70-18-8	2.73932e-05
SRR5946608	3766	Compound	mg/100g	0.0212389	Bromine	157.837					7726-95-6	1.89737e-07
SRR5946608	16256	Compound	mg/100g	53.0232	Chlorine	69.9377					7782-50-5	0.000473679
SRR5946608	11844	Compound	mg/100g	0.175221	L-Citrulline	175.096	Organic compounds	Organic acids and derivatives	Carboxylic acids and derivatives	Amino acids, peptides, and analogues	372-75-8	1.56533e-06
SRR5946608	12167	Compound	mg/100g	26.6071	Levoglutamide	146.069	Organic compounds	Organic acids and derivatives	Carboxylic acids and derivatives	Amino acids, peptides, and analogues	56-85-9	0.000237693
SRR5946608	12539	Compound	mg/100g	13.1894	Glutamic acid	147.053					6899-05-4	0.000117826
SRR5946608	12169	Compound	mg/100g	0.854867	Racemethionine	149.051	Organic compounds	Organic acids and derivatives	Carboxylic acids and derivatives	Amino acids, peptides, and analogues	59-51-8	7.6369e-06
SRR5946608	3655	Compound	mg/100g	0.153982	Ornithine	132.09	Organic compounds	Organic acids and derivatives	Carboxylic acids and derivatives	Amino acids, peptides, and analogues	3184-13-2	1.37559e-06
SRR5946608	13248	Compound	mg/100g	5.60973	(±)-Phenylalanine	165.079					150-30-1	5.01142e-05
SRR5946608	30172	Compound	mg/100g	2.59912	Proline	115.063					609-36-9	2.3219e-05
SRR5946608	508	Compound	mg/100g	0.0138053	NG,NG-Dimethyl-L-arginine	202.143	Organic compounds	Organic acids and derivatives	Carboxylic acids and derivatives	Amino acids, peptides, and analogues	30315-93-6	1.23329e-07
SRR5946608	21970	Compound	mg/100g	0.423717	Aminoadipic acid	161.069	Organic compounds	Organic acids and derivatives	Carboxylic acids and derivatives	Amino acids, peptides, and analogues	542-32-5	3.78524e-06
SRR5946608	21972	Compound	mg/100g	0.00743363	Creatinine	113.059	Organic compounds	Organoheterocyclic compounds	Azolines	Imidazolines	60-27-5	6.64078e-08
SRR5946608	567	Compound	mg/100g	0.0568142	L-DOPA	197.069	Organic compounds	Benzenoids	Benzene and substituted derivatives	Phenols and derivatives	59-92-7	5.07545e-07
SRR5946608	12166	Compound	mg/100g	0.00318584	Dopamine	153.079	Organic compounds	Benzenoids	Benzene and substituted derivatives	Phenols and derivatives	62-31-7	2.84605e-08
SRR5946608	12599	Compound	mg/100g	1.19044	Histamine	222.159	Organic compounds	Organonitrogen compounds	Amines	Aralkylamines	51-45-6	1.06347e-05
SRR5946608	30173	Compound	mg/100g	0.00477876	Kynurenine	208.085					343-65-7	4.26907e-08
SRR5946608	22952	Compound	mg/100g	0.0254867	Methionine sulfoxide	165.046	Organic compounds	Organic acids and derivatives	Carboxylic acids and derivatives	Amino acids, peptides, and analogues	62697-73-8	2.27684e-07
SRR5946608	30174	Compound	mg/100g	0.00690265	cis 4-Hydroxyproline	131.058					618-27-9	6.16644e-08
SRR5946608	13514	Compound	mg/100g	0.0249558	4-Hydroxyproline	131.058	Organic compounds	Organic acids and derivatives	Carboxylic acids and derivatives	Amino acids, peptides, and analogues	51-35-4	2.2294e-07
SRR5946608	10582	Compound	mg/100g	0.00318584	2-Phenylethylamine	121.089	Organic compounds	Benzenoids	Benzene and substituted derivatives	Phenethylamines	64-04-0	2.84605e-08
SRR5946608	1494	Compound	mg/100g	0.235752	Putrescine	88.1	Organic compounds	Organonitrogen compounds	Amines	Primary amines	110-60-1	2.10608e-06
SRR5946608	12161	Compound	mg/100g	0.000530973	Serotonin	176.095	Organic compounds	Organoheterocyclic compounds	Indoles and derivatives	Tryptamines and derivatives	50-67-9	4.74341e-09
SRR5946608	3192	Compound	mg/100g	0.00584071	Taurine	125.015	Organic compounds	Organic acids and derivatives	Sulfonic acids and derivatives	Sulfonic acids	107-35-7	5.21776e-08
SRR5946608	23153	Compound	mg/100g	5.30973e-06	Beryllium	9.01218	Inorganic compounds	Homogeneous metal compounds	Homogeneous alkaline earth metal compounds		7440-41-7	4.74341e-11
SRR5946608	3793	Compound	mg/100g	0.000169912	Vanadium	50.944	Inorganic compounds	Homogeneous metal compounds	Homogeneous transition metal compounds		22541-77-1	1.51789e-09
SRR5946608	30192	Compound	mg/100g	7.43363e-05	Gallium	68.9256					7440-55-3	6.64078e-10
SRR5946608	3631	Compound	mg/100g	5.30973e-06	Germanium	73.9212	Inorganic compounds	Homogeneous metal compounds	Homogeneous metalloid compounds		7440-56-4	4.74341e-11
SRR5946608	30198	Compound	mg/100g	5.30973e-05	Yttrium	88.9058					7440-65-5	4.74341e-10
SRR5946608	30200	Compound	mg/100g	1.85841e-05	Niobium	92.9064					7440-03-1	1.6602e-10
SRR5946608	30202	Compound	mg/100g	6.37168e-06	Ruthenium	101.904					7440-18-8	5.6921e-11
SRR5946608	30203	Compound	mg/100g	3.45133e-05	Palladium	105.903					7440-05-3	3.08322e-10
SRR5946608	3763	Compound	mg/100g	1.06195e-05	Antimony	120.904	Inorganic compounds	Homogeneous metal compounds	Homogeneous metalloid compounds		7440-36-0	9.48683e-11
SRR5946608	3769	Compound	mg/100g	1.06195e-05	Cesium	132.905					7440-46-2	9.48683e-11
SRR5946608	3777	Compound	mg/100g	7.16814e-05	Lanthanum	138.906					7439-91-0	6.40361e-10
SRR5946608	4262	Compound	mg/100g	0.000140708	Cerium	139.905					7440-45-1	1.257e-09
SRR5946608	30213	Compound	mg/100g	1.59292e-05	Praseodymium	140.908					7440-10-0	1.42302e-10
SRR5946608	30214	Compound	mg/100g	6.63717e-05	Neodymium	141.908					7440-00-8	5.92927e-10
SRR5946608	3785	Compound	mg/100g	1.32743e-05	Samarium	151.92					7440-19-9	1.18585e-10
SRR5946608	3770	Compound	mg/100g	7.9646e-06	Europium	152.921					7440-53-1	7.11512e-11
SRR5946608	30217	Compound	mg/100g	1.32743e-05	Gadolinium	157.924					7440-54-2	1.18585e-10
SRR5946608	30219	Compound	mg/100g	9.82301e-06	Dysprosium	163.929					7429-91-6	8.77532e-11
SRR5946608	30221	Compound	mg/100g	5.30973e-06	Erbium	165.93					7440-52-0	4.74341e-11
SRR5946608	3794	Compound	mg/100g	5.30973e-06	Ytterbium	173.939					7440-64-4	4.74341e-11
SRR5946608	3775	Compound	mg/100g	5.30973e-06	Hafnium	179.947					7440-58-6	4.74341e-11
SRR5946608	3788	Compound	mg/100g	1.59292e-05	Tantalum	180.948	Inorganic compounds	Homogeneous metal compounds	Homogeneous transition metal compounds		7440-25-7	1.42302e-10
SRR5946608	3791	Compound	mg/100g	0.00010354	Tungsten	183.951	Inorganic compounds	Homogeneous metal compounds	Homogeneous transition metal compounds		7440-33-7	9.24966e-10
SRR5946608	30229	Compound	mg/100g	1.06195e-05	Osmium	191.961					7440-04-2	9.48683e-11
SRR5946608	30231	Compound	mg/100g	7.9646e-06	Platinum	194.965					7440-06-4	7.11512e-11
SRR5946608	30232	Compound	mg/100g	0.000175221	Thallium	204.974					7440-28-0	1.56533e-09
SRR5946608	3728	Compound	mg/100g	5.30973e-06	Uranium	238.051					7440-61-1	4.74341e-11
SRR5946608	13831	Compound	mg/100g	0.222597	Retinol	286.23	Organic compounds	Lipids and lipid-like molecules	Prenol lipids	Retinoids	68-26-8	1.98856e-06
SRR5946608	2251	Compound	mg/100g	17.8388	(±)-Tryptophan	204.09	Organic compounds	Organoheterocyclic compounds	Indoles and derivatives	Indolyl carboxylic acids and derivatives	54-12-6	0.000159362
SRR5946608	2520	Compound	mg/100g	28.542	(R)-Oxypeucedanin	286.084					3173-02-2	0.000254978
SRR5946608	12126	Compound	mg/100g	146.487	(±)-erythro-Isoleucine	131.095	Organic compounds	Organic acids and derivatives	Carboxylic acids and derivatives	Amino acids, peptides, and analogues	443-79-8	0.00130863
SRR5946608	12890	Compound	mg/100g	255.761	epsilon-Polylysine	146.106					25104-18-1	0.00228482
SRR5946608	24096	Compound	mg/100g	275.531	D-Aspartic acid	133.038					1783-96-6	0.00246144
SRR5946608	16357	Compound	mg/100g	432.212	(E)-2-Phenyl-2-butenal	146.073	Organic compounds	Benzenoids	Benzene and substituted derivatives	Phenylacetaldehydes	4411-89-6	0.00386114
SRR5946608	10326	Compound	mg/100g	141.394	Starch, pregelatinized	692.274					977050-93-3	0.00126313
SRR5946608	29	Nutrient	mg/100g	0.433628	20:4 undifferentiated							6.02515e-06
SRR5946608	3337	Compound	mg/100g	3.25221	Octanoic acid	144.115	Organic compounds	Lipids and lipid-like molecules	Fatty Acyls	Fatty acids and conjugates	124-07-2	2.90534e-05
SRR5946608	136	Compound	mg/100g	4.09959	Apigenin 6-C-arabinoside 8-C-glucoside	564.148						3.66234e-05
SRR5946608	137	Compound	mg/100g	6.27316	Apigenin 6-C-galactoside 8-C-arabinoside	564.148						5.60408e-05
SRR5946608	846	Compound	mg/100g	0.359478	Vanillic acid	168.042	Organic compounds	Benzenoids	Benzene and substituted derivatives	Benzoic acids and derivatives	121-34-6	3.21137e-06
SRR5946608	10559	Compound	mg/100g	2.15297	trans-Sinapic acid	224.068	Organic compounds	Phenylpropanoids and polyketides	Cinnamic acids and derivatives	Hydroxycinnamic acids and derivatives	530-59-6	1.92334e-05
SRR5946608	263	Compound	mg/100g	0.226354	5-5'-Dehydrodiferulic acid	386.1						2.02212e-06
SRR5946608	273	Compound	mg/100g	0.716788	5-8'-Benzofuran dehydrodiferulic acid	386.1						6.40337e-06
SRR5946608	264	Compound	mg/100g	0.301805	5-8'-Dehydrodiferulic acid	386.1						2.69616e-06
SRR5946608	271	Compound	mg/100g	1.01859	8-4'-Dehydrodiferulic acid	386.1						9.09953e-06
SRR5946608	12581	Compound	mg/100g	0.0304624	Lariciresinol	360.157					27003-73-2	2.72134e-07
SRR5946608	14420	Compound	mg/100g	0.000325221	(-)-Matairesinol	370.236					580-72-3	2.90534e-09
SRR5946608	1447	Compound	mg/100g	0.00650442	Medioresinol	388.152					40957-99-1	5.81068e-08
SRR5946608	2760	Compound	mg/100g	0.00504093	(+)-Pinoresinol	358.142					487-36-5	4.50328e-08
SRR5946608	12663	Compound	mg/100g	0.00715487	Secoisolariciresinol	362.173						6.39175e-08
SRR5946608	14723	Compound	mg/100g	0.0806549	(+)-Syringaresinol	418.163					21453-69-0	7.20525e-07
SRR5946608	3030	Compound	mg/100g	2.12983	5-Heneicosyl-1,3-benzenediol	404.365					70110-59-7	1.90267e-05
SRR5946608	17922	Compound	mg/100g	0.392018	5-Heptadecyl-1,3-benzenediol	348.303					41442-57-3	3.50207e-06
SRR5946608	2936	Compound	mg/100g	1.59915	5-Nonadecyl-1,3-benzenediol	376.334	Organic compounds	Benzenoids	Benzene and substituted derivatives	Phenols and derivatives	35176-46-6	1.42859e-05
SRR5946608	355	Compound	mg/100g	0.372116	5-Pentacosenylresorcinol	458.412						3.32427e-06
SRR5946608	17860	Compound	mg/100g	0.128454	5-Pentacosyl-1,3-benzenediol	460.428					70110-61-1	1.14753e-06
SRR5946608	2999	Compound	mg/100g	0.0381903	Adipostatin A	320.272	Organic compounds	Benzenoids	Benzene and substituted derivatives	Phenols and derivatives	3158-56-3	3.4117e-07
SRR5946608	356	Compound	mg/100g	0.744969	5-Tricosenylresorcinol	430.381						6.65513e-06
SRR5946608	17914	Compound	mg/100g	0.663279	5-Tricosyl-1,3-benzenediol	432.397					70110-60-0	5.92536e-06
SRR5946608	374	Compound	mg/100g	1051.55	Phytic acid	659.861	Organic compounds	Organooxygen compounds	Alcohols and polyols	Cyclic alcohols and derivatives	83-86-3	0.00939394
SRR5946608	661	Compound	mg/100g	71.5487	Raffinose	504.169	Organic compounds	Organooxygen compounds	Carbohydrates and carbohydrate conjugates	Glycosyl compounds	512-69-6	0.000639175
SRR5946608	844	Compound	mg/100g	0.0650442	Gentisic acid	154.027	Organic compounds	Benzenoids	Benzene and substituted derivatives	Benzoic acids and derivatives	490-79-9	5.81068e-07
SRR5946608	2700	Compound	mg/100g	0.0650442	Isoferulic acid	194.058	Organic compounds	Phenylpropanoids and polyketides	Cinnamic acids and derivatives	Hydroxycinnamic acids and derivatives	537-73-5	5.81068e-07
SRR5946608	3843	Compound	mg/100g	11.3827	Carotene	536.438					7235-40-7	0.000101687
SRR5946608	4039	Compound	mg/100g	0.0216814	Isochlorogenic acid	354.095						1.93689e-07
SRR5946608	8900	Compound	mg/100g	867.257	Albumin	187.987	Organic compounds	Organohalogen compounds	Organofluorides		76-19-7	0.00774758
SRR5946608	10510	Compound	mg/100g	0.162611	4-Hydroxybenzoic acid	138.032	Organic compounds	Benzenoids	Benzene and substituted derivatives	Benzoic acids and derivatives	99-96-7	1.45267e-06
SRR5946608	11261	Compound	mg/100g	0.162611	o-Coumaric acid	164.047	Organic compounds	Phenylpropanoids and polyketides	Cinnamic acids and derivatives	Hydroxycinnamic acids and derivatives	583-17-5	1.45267e-06
SRR5946608	11827	Compound	mg/100g	19.5133	beta-D-Glucopyranose	180.063	Organic compounds	Organooxygen compounds	Carbohydrates and carbohydrate conjugates	Monosaccharides	492-61-5	0.00017432
SRR5946608	12615	Compound	mg/100g	0.260177	Ergosterol	396.339					57-87-4	2.32427e-06
SRR5946608	12681	Compound	mg/100g	29.1723	L-Cysteine	121.02	Organic compounds	Organic acids and derivatives	Carboxylic acids and derivatives	Amino acids, peptides, and analogues	52-90-4	0.000260609
SRR5946608	23049	Compound	mg/100g	0.000357151	Cobalamin	1328.56					13408-78-1	3.19058e-09
SRR5946608	11875	Compound	mg/100g	22.4226	Arachidonic acid	304.24	Organic compounds	Lipids and lipid-like molecules	Fatty Acyls	Fatty acids and conjugates	506-32-1	0.00020031
SRR5946608	3011	Compound	mg/100g	2.31886	Dodecanoic acid	200.178	Organic compounds	Lipids and lipid-like molecules	Fatty Acyls	Fatty acids and conjugates	143-07-7	2.07154e-05
SRR5946608	3772	Compound	mg/100g	11.3966	Gadoleic acid	310.287					29204-02-2	0.00010181
SRR5946608	3103	Compound	mg/100g	1.31222	Eicosapentaenoic acid	302.225	Organic compounds	Lipids and lipid-like molecules	Fatty Acyls	Fatty acids and conjugates	10417-94-4	1.17227e-05
SRR5946608	21989	Compound	mg/100g	1.9953	7Z,10Z,13Z,16Z,19Z-Docosapentaenoic acid	330.256					24880-45-3	1.78249e-05
SRR5946608	3004	Compound	mg/100g	4.08048	Doconexent	328.24					6217-54-5	3.64526e-05
SRR5946608	13272	Compound	mg/100g	10785.4	Cholesterol	386.355	Organic compounds	Lipids and lipid-like molecules	Steroids and steroid derivatives	Cholestane steroids	57-88-5	0.0963506
SRR5946608	21950	Compound	mg/100g	0.000141073	24,25-Dihydroxyvitamin D3	416.329					40013-87-4	1.26027e-09
SRR5946608	4677	Compound	mg/100g	0.719027	Heptadecanoic acid	270.256	Organic compounds	Lipids and lipid-like molecules	Fatty Acyls	Fatty acids and conjugates	506-12-7	6.42337e-06
SRR5950704	1	Nutrient	mg/100g	5043.71	Fat							0.112213
SRR5950704	2	Nutrient	mg/100g	6885.17	Proteins							0.153183
SRR5950704	3	Nutrient	mg/100g	18424	Carbohydrate							0.4099
SRR5950704	4	Nutrient	mg/100g	3549.99	Fatty acids							0.0789809
SRR5950704	5	Nutrient	mg/100g	6208.78	Fiber (dietary)							0.138134
SRR5950704	6	Nutrient	mg/100g	19.8206	13:0							0.000440973
SRR5950704	9	Nutrient	mg/100g	15.8995	16:1 c							0.000353736
SRR5950704	11	Nutrient	mg/100g	72.5261	16:1 undifferentiated							0.00161357
SRR5950704	13	Nutrient	mg/100g	1752.78	18:1 c							0.0389962
SRR5950704	15	Nutrient	mg/100g	1197.39	18:1 undifferentiated							0.0266398
SRR5950704	20	Nutrient	mg/100g	1340.57	18:2 undifferentiated							0.0298251
SRR5950704	21	Nutrient	mg/100g	105.412	18:3 undifferentiated							0.00234522
SRR5950704	24	Nutrient	mg/100g	30.9068	20:1							0.000687621
SRR5950704	31	Nutrient	mg/100g	27.3623	22:0							0.000608762
SRR5950704	38	Nutrient	kcal/100g	348.001	Energy
SRR5950704	13831	Compound	RE	303.223	Retinol	286.23	Organic compounds	Lipids and lipid-like molecules	Prenol lipids	Retinoids	68-26-8
SRR5950704	14616	Compound	mg/100g	2.80787	beta-Carotene	536.438					7235-40-7	2.42928e-05
SRR5950704	8417	Compound	mg/100g	0.167161	Thiamine hydrochloride	336.058					67-03-8	1.44622e-06
SRR5950704	12163	Compound	mg/100g	0.27301	Riboflavine	376.138	Organic compounds	Organoheterocyclic compounds	Pteridines and derivatives	Alloxazines and isoalloxazines	83-88-5	2.362e-06
SRR5950704	1014	Compound	NE	2.21577	Nicotinic acid	123.032	Organic compounds	Organoheterocyclic compounds	Pyridines and derivatives	Pyridinecarboxylic acids and derivatives	59-67-6
SRR5950704	1014	Compound	mg/100g	2.61467	Nicotinic acid	123.032	Organic compounds	Organoheterocyclic compounds	Pyridines and derivatives	Pyridinecarboxylic acids and derivatives	59-67-6	2.26213e-05
SRR5950704	574	Compound	mg/100g	0.529197	Pyridoxine	169.074	Organic compounds	Organoheterocyclic compounds	Pyridines and derivatives	Pyridoxines	65-23-6	4.57844e-06
SRR5950704	8323	Compound	mg/100g	0.419799	Pantothenic acid	219.111					79-83-4	3.63196e-06
SRR5950704	14507	Compound	mg/100g	13.1476	Folic acid	441.14					59-30-3	0.000113749
SRR5950704	1224	Compound	mg/100g	179.342	L-Ascorbic acid	176.032					50-81-7	0.00155161
SRR5950704	3524	Compound	mg/100g	268.423	Sodium	22.9898	Inorganic compounds	Homogeneous metal compounds	Homogeneous alkali metal compounds		7440-23-5	0.00232231
SRR5950704	3522	Compound	mg/100g	467.233	Potassium	38.9637	Inorganic compounds	Homogeneous metal compounds	Homogeneous alkali metal compounds		7440-09-7	0.00404235
SRR5950704	3514	Compound	mg/100g	37.3924	Calcium	39.9626	Inorganic compounds	Homogeneous metal compounds	Homogeneous alkaline earth metal compounds		7440-70-2	0.000323507
SRR5950704	3521	Compound	mg/100g	112.25	Phosphorus	33.9972					7723-14-0	0.000971153
SRR5950704	16258	Compound	mg/100g	2.83845	Iron	55.9349	Inorganic compounds	Homogeneous metal compounds	Homogeneous transition metal compounds		15438-31-0	2.45573e-05
SRR5950704	3583	Compound	mg/100g	0.237746	Copper	62.9296	Inorganic compounds	Homogeneous metal compounds	Homogeneous transition metal compounds		7440-50-8	2.0569e-06
SRR5950704	3730	Compound	mg/100g	1.08967	Zinc	63.9291	Inorganic compounds	Homogeneous metal compounds	Homogeneous transition metal compounds		7440-66-6	9.42747e-06
SRR5950704	3637	Compound	mg/100g	0.563749	Manganese	54.938	Inorganic compounds	Homogeneous metal compounds	Homogeneous transition metal compounds		7439-96-5	4.87737e-06
SRR5950704	21631	Compound	mg/100g	815.076	C18:1, n-9	282.256						0.00705177
SRR5950704	12763	Compound	mg/100g	769.58	(Z,Z)-9,12-Octadecadienoic acid	280.24	Organic compounds	Lipids and lipid-like molecules	Lineolic acids and derivatives		60-33-3	0.00665816
SRR5950704	12465	Compound	mg/100g	95.6244	alpha-Linolenic acid	278.225	Organic compounds	Lipids and lipid-like molecules	Lineolic acids and derivatives		463-40-1	0.000827312
SRR5950704	12400	Compound	mg/100g	635.505	L-Isoleucine	131.095	Organic compounds	Organic acids and derivatives	Carboxylic acids and derivatives	Amino acids, peptides, and analogues	73-32-5	0.00549818
SRR5950704	1946	Compound	mg/100g	489.139	L-Leucine	131.095	Organic compounds	Organic acids and derivatives	Carboxylic acids and derivatives	Amino acids, peptides, and analogues	61-90-5	0.00423187
SRR5950704	474	Compound	mg/100g	989.919	L-Lysine	146.106	Organic compounds	Organic acids and derivatives	Carboxylic acids and derivatives	Amino acids, peptides, and analogues	56-87-1	0.00856446
SRR5950704	12686	Compound	mg/100g	219.235	L-Methionine	149.051	Organic compounds	Organic acids and derivatives	Carboxylic acids and derivatives	Amino acids, peptides, and analogues	63-68-3	0.00189675
SRR5950704	12566	Compound	mg/100g	101.161	L-Cystine	240.024	Organic compounds	Organic acids and derivatives	Carboxylic acids and derivatives	Amino acids, peptides, and analogues	56-89-3	0.000875211
SRR5950704	446	Compound	mg/100g	351.921	L-Tyrosine	181.074	Organic compounds	Phenylpropanoids and polyketides	Phenylpropanoic acids		60-18-4	0.0030447
SRR5950704	12002	Compound	mg/100g	608.947	L-Threonine	119.058	Organic compounds	Lipids and lipid-like molecules	Fatty Acyls	Fatty acids and conjugates	72-19-5	0.00526842
SRR5950704	2250	Compound	mg/100g	79.4149	L-Tryptophan	204.09	Organic compounds	Organoheterocyclic compounds	Indoles and derivatives	Indolyl carboxylic acids and derivatives	73-22-3	0.000687072
SRR5950704	2257	Compound	mg/100g	818.222	Arginine	174.112	Organic compounds	Organic acids and derivatives	Carboxylic acids and derivatives	Amino acids, peptides, and analogues	74-79-3	0.00707899
SRR5950704	11859	Compound	mg/100g	375.559	L-Histidine	155.069	Organic compounds	Organic acids and derivatives	Carboxylic acids and derivatives	Amino acids, peptides, and analogues	71-00-1	0.00324921
SRR5950704	556	Compound	mg/100g	347.576	L-Alanine	89.0477	Organic compounds	Organic acids and derivatives	Carboxylic acids and derivatives	Amino acids, peptides, and analogues	56-41-7	0.00300712
SRR5950704	12570	Compound	mg/100g	778.852	L-Aspartic acid	133.038	Organic compounds	Organic acids and derivatives	Carboxylic acids and derivatives	Amino acids, peptides, and analogues	56-84-8	0.00673838
SRR5950704	12538	Compound	mg/100g	1155.46	L-Glutamic acid	147.053	Organic compounds	Organic acids and derivatives	Carboxylic acids and derivatives	Amino acids, peptides, and analogues	56-86-0	0.00999671
SRR5950704	484	Compound	mg/100g	677.44	Glycine	75.032	Organic compounds	Organic acids and derivatives	Carboxylic acids and derivatives	Amino acids, peptides, and analogues	56-40-6	0.00586099
SRR5950704	570	Compound	mg/100g	633.909	L-Proline	115.063	Organic compounds	Organic acids and derivatives	Carboxylic acids and derivatives	Amino acids, peptides, and analogues	147-85-3	0.00548437
SRR5950704	12742	Compound	mg/100g	791.949	L-Serine	105.043	Organic compounds	Organic acids and derivatives	Carboxylic acids and derivatives	Amino acids, peptides, and analogues	56-45-1	0.00685169
SRR5950704	565	Compound	α-TE	1.65342	alpha-Tocopherol	430.381	Organic compounds	Lipids and lipid-like molecules	Prenol lipids	Quinone and hydroquinone lipids	59-02-9
SRR5950704	565	Compound	mg/100g	5.02608	alpha-Tocopherol	430.381	Organic compounds	Lipids and lipid-like molecules	Prenol lipids	Quinone and hydroquinone lipids	59-02-9	4.3484e-05
SRR5950704	3636	Compound	mg/100g	0.000513961	Iodine	253.809					7553-56-2	4.44663e-09
SRR5950704	3517	Compound	mg/100g	0.0197597	Chromium	51.9405	Inorganic compounds	Homogeneous metal compounds	Homogeneous transition metal compounds		7440-47-3	1.70955e-07
SRR5950704	13403	Compound	mg/100g	0.00940315	Selenium	79.9165	Inorganic compounds	Homogeneous non-metal compounds	Homogeneous other non-metal compounds		7782-49-2	8.13531e-08
SRR5950704	13447	Compound	mg/100g	0.0696438	Nickel	57.9353	Inorganic compounds	Homogeneous metal compounds	Homogeneous transition metal compounds		7440-02-0	6.02536e-07
SRR5950704	12531	Compound	mg/100g	1650.52	D-Fructose	540.19	Organic compounds	Organooxygen compounds	Carbohydrates and carbohydrate conjugates	Glycosyl compounds	53188-23-1	0.0142797
SRR5950704	12533	Compound	mg/100g	1416.5	D-Glucose	540.19	Organic compounds	Organooxygen compounds	Carbohydrates and carbohydrate conjugates	Monosaccharides	50-99-7	0.0122551
SRR5950704	1131	Compound	mg/100g	1857.09	Sucrose	342.116	Organic compounds	Organooxygen compounds	Carbohydrates and carbohydrate conjugates	Glycosyl compounds	57-50-1	0.0160669
SRR5950704	3716	Compound	mg/100g	6569.4	Sugars	342.116					57-50-1	0.0568363
SRR5950704	1128	Compound	mg/100g	5622.42	Starch	180.063					9005-25-8	0.0486434
SRR5950704	13831	Compound	IU	6001.39	Retinol	286.23	Organic compounds	Lipids and lipid-like molecules	Prenol lipids	Retinoids	68-26-8
SRR5950704	13719	Compound	mg/100g	0.409941	alpha-Carotene	536.438	Organic compounds	Lipids and lipid-like molecules	Prenol lipids	Tetraterpenoids	7488-99-5	3.54668e-06
SRR5950704	12022	Compound	mg/100g	0.406116	beta-Cryptoxanthin	552.433					472-70-8	3.51359e-06
SRR5950704	14537	Compound	mg/100g	0.567797	Lycopene	536.438					502-65-8	4.91239e-06
SRR5950704	2431	Compound	mg/100g	3.55965	gamma-Tocopherol	416.365	Organic compounds	Lipids and lipid-like molecules	Prenol lipids	Quinone and hydroquinone lipids	1406-66-2	3.07969e-05
SRR5950704	8425	Compound	mg/100g	0.221795	Thiamine	265.112					70-16-6	1.9189e-06
SRR5950704	710	Compound	mg/100g	31.7489	Choline	104.108	Organic compounds	Organonitrogen compounds	Quaternary ammonium salts	Cholines	62-49-7	0.000274681
SRR5950704	12360	Compound	mg/100g	0.0262414	Phytomenadione	450.35	Organic compounds	Lipids and lipid-like molecules	Prenol lipids	Quinone and hydroquinone lipids	12001-79-5	2.27032e-07
SRR5950704	9021	Compound	mg/100g	4.78807	Betaine	117.079	Organic compounds	Organic acids and derivatives	Carboxylic acids and derivatives	Amino acids, peptides, and analogues	107-43-7	4.14248e-05
SRR5950704	13900	Compound	mg/100g	9.54327	Hexanoic acid	116.084	Organic compounds	Lipids and lipid-like molecules	Fatty Acyls	Fatty acids and conjugates	142-62-1	8.25654e-05
SRR5950704	12030	Compound	mg/100g	13.3199	Decanoic acid	172.146	Organic compounds	Lipids and lipid-like molecules	Fatty Acyls	Fatty acids and conjugates	334-48-5	0.000115239
SRR5950704	3011	Compound	mg/100g	17.1389	Dodecanoic acid	200.178	Organic compounds	Lipids and lipid-like molecules	Fatty Acyls	Fatty acids and conjugates	143-07-7	0.000148281
SRR5950704	8052	Compound	mg/100g	9.58977	Heptanoic acid	130.099	Organic compounds	Lipids and lipid-like molecules	Fatty Acyls	Fatty acids and conjugates	111-14-8	8.29677e-05
SRR5950704	2944	Compound	mg/100g	10.7905	Gamolenic acid	278.225	Organic compounds	Lipids and lipid-like molecules	Lineolic acids and derivatives		506-26-3	9.3356e-05
SRR5950704	12706	Compound	mg/100g	139.479	D-Galactose	180.063	Organic compounds	Organooxygen compounds	Carbohydrates and carbohydrate conjugates	Monosaccharides	59-23-4	0.00120672
SRR5950704	2432	Compound	mg/100g	0.799641	d-Tocopherol	402.35	Organic compounds	Lipids and lipid-like molecules	Prenol lipids	Quinone and hydroquinone lipids	119-13-1	6.91824e-06
SRR5950704	4486	Compound	mg/100g	0.00460601	Fluoride	18.9984					16984-48-8	3.98498e-08
SRR5950704	12524	Compound	mg/100g	1.10115	Campesterol	400.371	Organic compounds	Lipids and lipid-like molecules	Steroids and steroid derivatives	Ergostane steroids	474-62-4	9.52677e-06
SRR5950704	12365	Compound	mg/100g	1.83525	beta-Sitosterol	414.386	Organic compounds	Lipids and lipid-like molecules	Steroids and steroid derivatives	Stigmastanes and derivatives	83-46-5	1.5878e-05
SRR5950704	13258	Compound	mg/100g	1.2251	Luteolin	286.048	Organic compounds	Phenylpropanoids and polyketides	Flavonoids	Flavones	491-70-3	1.05992e-05
SRR5950704	144	Compound	mg/100g	0.645272	Luteolin 7-O-(2-apiosyl-6-malonyl)-glucoside	666.143						5.58269e-06
SRR5950704	11907	Compound	mg/100g	4.0627	Quercetin	302.043	Organic compounds	Phenylpropanoids and polyketides	Flavonoids	Flavones	117-39-5	3.51492e-05
SRR5950704	11887	Compound	mg/100g	0.676104	Quercitrin	448.101	Organic compounds	Phenylpropanoids and polyketides	Flavonoids	Flavonoid glycosides	522-12-3	5.84944e-06
SRR5950704	15909	Compound	mg/100g	0.165172	1-O-p-Coumaroyl-beta-D-glucose	326.1					7139-64-2	1.42902e-06
SRR5950704	238	Compound	mg/100g	0.2562	Feruloyl glucose	356.111						2.21656e-06
SRR5950704	432	Compound	mg/100g	0.880918	Moupinamide	313.131	Organic compounds	Phenylpropanoids and polyketides	Cinnamic acids and derivatives	Hydroxycinnamic acids and derivatives	66648-43-9	7.62142e-06
SRR5950704	1066	Compound	mg/100g	1.72513	Nonivamide	293.199	Organic compounds	Benzenoids	Benzene and substituted derivatives	Phenols and derivatives	2444-46-4	1.49253e-05
SRR5950704	1156	Compound	mg/100g	5.06528	Capsianoside C	1726.86	Organic compounds	Lipids and lipid-like molecules	Fatty Acyls	Fatty acyl glycosides	121940-51-0	4.38231e-05
SRR5950704	1157	Compound	mg/100g	1.10115	Capsianoside E	1710.86	Organic compounds	Lipids and lipid-like molecules	Fatty Acyls	Fatty acyl glycosides	121924-09-2	9.52677e-06
SRR5950704	2237	Compound	mg/100g	0.0440459	Trigonelline	137.048	Organic compounds	Alkaloids and derivatives			535-83-1	3.81071e-07
SRR5950704	2558	Compound	mg/100g	0.813288	Caffeic acid	180.042	Organic compounds	Phenylpropanoids and polyketides	Cinnamic acids and derivatives	Hydroxycinnamic acids and derivatives	331-39-5	7.03631e-06
SRR5950704	2593	Compound	mg/100g	11.4821	p-Coumaric acid	164.047	Organic compounds	Phenylpropanoids and polyketides	Cinnamic acids and derivatives	Hydroxycinnamic acids and derivatives	7400-08-0	9.93394e-05
SRR5950704	2659	Compound	mg/100g	0.734098	Capsianside B	1564.8					121924-07-0	6.35118e-06
SRR5950704	2662	Compound	mg/100g	0.660688	Capsianoside IV	644.341					121924-05-8	5.71606e-06
SRR5950704	2663	Compound	mg/100g	1.32138	Capsianoside I	660.336					121924-04-7	1.14321e-05
SRR5950704	2664	Compound	mg/100g	0.14682	Capsianoside V	514.278					121924-06-9	1.27024e-06
SRR5950704	2665	Compound	mg/100g	2.16559	Capsianoside D	1726.86					121924-08-1	1.8736e-05
SRR5950704	2666	Compound	mg/100g	0.367049	Capsianoside F	1710.86						3.17559e-06
SRR5950704	3571	Compound	mg/100g	0.705169	Aluminum	30.005	Inorganic compounds	Homogeneous metal compounds	Homogeneous post-transition metal compounds		7429-90-5	6.1009e-06
SRR5950704	3576	Compound	mg/100g	0.682238	Boron	14.0328	Inorganic compounds	Homogeneous metal compounds	Homogeneous metalloid compounds		7440-42-8	5.90251e-06
SRR5950704	3582	Compound	mg/100g	0.00534936	Cobalt	58.9332	Inorganic compounds	Homogeneous metal compounds	Homogeneous transition metal compounds		7440-48-4	4.62809e-08
SRR5950704	3599	Compound	mg/100g	1174.56	17alpha-ethynylestradiol	296.178	Organic compounds	Lipids and lipid-like molecules	Steroids and steroid derivatives	Estrane steroids	57-63-6	0.0101619
SRR5950704	3654	Compound	mg/100g	0.185313	Molybdenum	97.9054	Inorganic compounds	Homogeneous metal compounds	Homogeneous transition metal compounds		7439-98-7	1.60327e-06
SRR5950704	3714	Compound	mg/100g	1.24797	Silicon	32.0082	Inorganic compounds	Homogeneous metal compounds	Homogeneous metalloid compounds		7440-21-3	1.0797e-05
SRR5950704	3718	Compound	mg/100g	105.389	Sulfur	31.9721					7704-34-9	0.000911796
SRR5950704	3723	Compound	mg/100g	0.126889	Tin	123.933	Inorganic compounds	Mixed metal/non-metal compounds	Miscellaneous mixed metal/non-metals		7440-31-5	1.0978e-06
SRR5950704	3764	Compound	mg/100g	0.000620144	Arsenic	77.9451	Inorganic compounds	Homogeneous metal compounds	Homogeneous metalloid compounds		7440-38-2	5.36529e-09
SRR5950704	3765	Compound	mg/100g	0.136474	Barium	137.905	Inorganic compounds	Homogeneous metal compounds	Homogeneous alkaline earth metal compounds		7440-39-3	1.18073e-06
SRR5950704	3766	Compound	mg/100g	4.07791	Bromine	157.837					7726-95-6	3.52808e-05
SRR5950704	3767	Compound	mg/100g	0.00625266	Cadmium	113.903	Inorganic compounds	Homogeneous metal compounds	Homogeneous transition metal compounds		7440-43-9	5.4096e-08
SRR5950704	3771	Compound	mg/100g	0.0385401	Fluorine	18.9984	Inorganic compounds	Homogeneous non-metal compounds	Homogeneous halogens		7782-41-4	3.33437e-07
SRR5950704	3778	Compound	mg/100g	0.0332109	Lead	207.977	Inorganic compounds	Homogeneous metal compounds	Homogeneous post-transition metal compounds		7439-92-1	2.8733e-07
SRR5950704	3781	Compound	mg/100g	0.000398801	Mercury	201.971	Inorganic compounds	Homogeneous metal compounds	Homogeneous transition metal compounds		7439-97-6	3.4503e-09
SRR5950704	3784	Compound	mg/100g	0.190438	Rubidium	84.9118	Inorganic compounds	Homogeneous metal compounds	Homogeneous alkali metal compounds		7440-17-7	1.64761e-06
SRR5950704	3787	Compound	mg/100g	0.191221	Strontium	87.9056	Inorganic compounds	Homogeneous metal compounds	Homogeneous alkaline earth metal compounds		7440-24-6	1.65438e-06
SRR5950704	3790	Compound	mg/100g	0.600309	Titanium	47.9479	Inorganic compounds	Homogeneous metal compounds	Homogeneous transition metal compounds		7440-32-6	5.19368e-06
SRR5950704	3909	Compound	mg/100g	28.0425	Ammonia	17.0265	Inorganic compounds	Homogeneous non-metal compounds	Homogeneous other non-metal compounds		7664-41-7	0.000242615
SRR5950704	3930	Compound	mg/100g	0.0220229	Di-N-propylamine	101.12						1.90535e-07
SRR5950704	3964	Compound	mg/100g	0.961668	N-Methylaniline	107.073					100-61-8	8.32005e-06
SRR5950704	4182	Compound	mg/100g	0.00947923	Lithium	7.016	Inorganic compounds	Homogeneous metal compounds	Homogeneous alkali metal compounds		7439-93-2	8.20112e-08
SRR5950704	4189	Compound	mg/100g	0.00322506	Silver	106.905	Inorganic compounds	Homogeneous metal compounds	Homogeneous transition metal compounds		7440-22-4	2.79022e-08
SRR5950704	4190	Compound	mg/100g	0.0429666	Zirconium	89.9047	Inorganic compounds	Homogeneous metal compounds	Homogeneous transition metal compounds		7440-67-7	3.71733e-07
SRR5950704	4685	Compound	mg/100g	0.440459	p-Aminobenzaldehyde	121.053						3.81071e-06
SRR5950704	8577	Compound	mg/100g	4.40459	Capsianoside III	1100.53					121961-81-7	3.81071e-05
SRR5950704	8578	Compound	mg/100g	6.64359	Capsianoside II	1084.53					121961-80-6	5.74782e-05
SRR5950704	10041	Compound	mg/100g	0.220229	Pentylamine	87.1048					110-58-7	1.90535e-06
SRR5950704	10780	Compound	mg/100g	0.0734098	N-trans-p-Coumaroyloctopamine	299.116					66648-45-1	6.35118e-07
SRR5950704	10781	Compound	mg/100g	0.110115	N-trans-Feruloyloctopamine	329.126					66648-44-0	9.52677e-07
SRR5950704	11910	Compound	mg/100g	1468.2	Dehydroascorbic acid	174.016					490-83-5	0.0127024
SRR5950704	12101	Compound	mg/100g	36.7049	Solanidine	397.334	Organic compounds	Lipids and lipid-like molecules	Steroids and steroid derivatives	Steroidal glycosides	80-78-4	0.000317559
SRR5950704	12244	Compound	mg/100g	0.168843	1-Propylamine	59.0735	Organic compounds	Organonitrogen compounds	Amines	Primary amines	107-10-8	1.46077e-06
SRR5950704	12289	Compound	mg/100g	12.2227	Capsianside A	1564.8					116107-40-5	0.000105747
SRR5950704	12414	Compound	mg/100g	14677.4	Capsaicin	305.199	Organic compounds	Benzenoids	Benzene and substituted derivatives	Phenols and derivatives	404-86-4	0.126984
SRR5950704	12647	Compound	mg/100g	0.381731	Piperidine	85.0891	Organic compounds	Organoheterocyclic compounds	Piperidines		110-89-4	3.30261e-06
SRR5950704	12727	Compound	mg/100g	0.1875	Myricetin	318.038	Organic compounds	Phenylpropanoids and polyketides	Flavonoids	Flavones	529-44-2	1.62219e-06
SRR5950704	12861	Compound	mg/100g	953.82	Oleic acid	282.256					112-80-1	0.00825214
SRR5950704	13401	Compound	mg/100g	1253.88	Nitrogen	28.0061					7727-37-9	0.0108482
SRR5950704	14815	Compound	mg/100g	2.12888	Capsidiol	236.178					37208-05-2	1.84184e-05
SRR5950704	15203	Compound	mg/100g	1041.42	Nordihydrocapsaicin	293.199					28789-35-7	0.00901002
SRR5950704	15204	Compound	mg/100g	101.946	Homocapsaicin	319.215					58493-48-4	0.000882006
SRR5950704	15205	Compound	mg/100g	3.37685	Homodihydrocapsaicin	321.23					20279-06-5	2.92154e-05
SRR5950704	15263	Compound	mg/100g	0.14682	N-cis-Feruloyltyramine	313.131					80510-09-4	1.27024e-06
SRR5950704	15475	Compound	mg/100g	0.249593	Lutein	568.428					127-40-2	2.1594e-06
SRR5950704	17823	Compound	mg/100g	10978.8	Dihydrocapsaicin	307.215	Organic compounds	Benzenoids	Benzene and substituted derivatives	Phenols and derivatives	19408-84-5	0.0949853
SRR5950704	19872	Compound	mg/100g	0.102774	(3R,3'R, all-E)-Zeaxanthin	568.428	Organic compounds	Lipids and lipid-like molecules	Prenol lipids	Tetraterpenoids	144-68-3	8.89165e-07
SRR5950704	20107	Compound	mg/100g	0.220229	Grossamide	624.247					80510-06-1	1.90535e-06
SRR5950704	20791	Compound	mg/100g	14.1926	Capsiamide	269.272	Organic compounds	Organic acids and derivatives	Carboximidic acids and derivatives	Carboximidic acids	64317-66-4	0.000122789
SRR5950704	20815	Compound	mg/100g	38.9072	Capsicoside A1	594.377					108068-99-1	0.000336613
SRR5950704	20816	Compound	mg/100g	45.5141	Capsicoside B1	756.43					108027-19-6	0.000393773
SRR5950704	21790	Compound	mg/100g	44.0459	Capsicoside C1	888.472					108027-20-9	0.000381071
SRR5950704	39	Nutrient	mg/100g	209.156	Ash							0.00465334
SRR5950704	13831	Compound	mg/100g	0.169264	Retinol	286.23	Organic compounds	Lipids and lipid-like molecules	Prenol lipids	Retinoids	68-26-8	1.46442e-06
SRR5950704	2251	Compound	mg/100g	368.477	(±)-Tryptophan	204.09	Organic compounds	Organoheterocyclic compounds	Indoles and derivatives	Indolyl carboxylic acids and derivatives	54-12-6	0.00318794
SRR5950704	14513	Compound	mg/100g	5.60896	Biotin	244.088					58-85-5	4.85269e-05
SRR5950704	2520	Compound	mg/100g	86.76	(R)-Oxypeucedanin	286.084					3173-02-2	0.00075062
SRR5950704	10326	Compound	mg/100g	3473.28	Starch, pregelatinized	692.274					977050-93-3	0.0300497
SRR5950704	12126	Compound	mg/100g	231.444	(±)-erythro-Isoleucine	131.095	Organic compounds	Organic acids and derivatives	Carboxylic acids and derivatives	Amino acids, peptides, and analogues	443-79-8	0.00200238
SRR5950704	12890	Compound	mg/100g	398.546	epsilon-Polylysine	146.106					25104-18-1	0.00344809
SRR5950704	24096	Compound	mg/100g	539.399	D-Aspartic acid	133.038					1783-96-6	0.00466671
SRR5950704	16357	Compound	mg/100g	722.605	(E)-2-Phenyl-2-butenal	146.073	Organic compounds	Benzenoids	Benzene and substituted derivatives	Phenylacetaldehydes	4411-89-6	0.00625175
SRR5950704	2798	Compound	mg/100g	0.386013	Apigenin	270.053	Organic compounds	Phenylpropanoids and polyketides	Flavonoids	Flavones	520-36-5	3.33966e-06
SRR5950704	633	Compound	mg/100g	0.848426	Kaempferol	286.048	Organic compounds	Phenylpropanoids and polyketides	Flavonoids	Flavones	520-18-3	7.34031e-06
SRR5950704	662	Compound	mg/100g	0.767891	Gallic acid	170.022	Organic compounds	Benzenoids	Benzene and substituted derivatives	Benzoic acids and derivatives	149-91-7	6.64355e-06
SRR5950704	12203	Compound	mg/100g	0.150551	2,3-Dihydroxybenzoic acid	154.027	Organic compounds	Benzenoids	Benzene and substituted derivatives	Benzoic acids and derivatives	303-38-8	1.30252e-06
SRR5950704	2571	Compound	mg/100g	0.156051	Catechin	290.079	Organic compounds	Phenylpropanoids and polyketides	Flavonoids	Flavans	154-23-4	1.3501e-06
SRR5950704	846	Compound	mg/100g	0.717882	Vanillic acid	168.042	Organic compounds	Benzenoids	Benzene and substituted derivatives	Benzoic acids and derivatives	121-34-6	6.21089e-06
SRR5950704	514	Compound	mg/100g	0.471813	Syringic acid	198.053	Organic compounds	Benzenoids	Benzene and substituted derivatives	Benzoic acids and derivatives	530-57-4	4.08198e-06
SRR5950704	2594	Compound	mg/100g	0.179242	trans-p-Coumaric acid	164.047					501-98-4	1.55075e-06
SRR5950704	12804	Compound	mg/100g	1.84564	Ferulic acid	194.058					1135-24-6	1.59679e-05
SRR5950704	10559	Compound	mg/100g	2.59455	trans-Sinapic acid	224.068	Organic compounds	Phenylpropanoids and polyketides	Cinnamic acids and derivatives	Hydroxycinnamic acids and derivatives	530-59-6	2.24472e-05
SRR5950704	604	Compound	mg/100g	23.3876	Isorhamnetin	316.058	Organic compounds	Phenylpropanoids and polyketides	Flavonoids	Flavones	480-19-3	0.000202342
SRR5950704	11844	Compound	mg/100g	8.61776	L-Citrulline	175.096	Organic compounds	Organic acids and derivatives	Carboxylic acids and derivatives	Amino acids, peptides, and analogues	372-75-8	7.45581e-05
SRR5950704	12167	Compound	mg/100g	474.643	Levoglutamide	146.069	Organic compounds	Organic acids and derivatives	Carboxylic acids and derivatives	Amino acids, peptides, and analogues	56-85-9	0.00410646
SRR5950704	12539	Compound	mg/100g	85.0845	Glutamic acid	147.053					6899-05-4	0.000736123
SRR5950704	12169	Compound	mg/100g	5.55636	Racemethionine	149.051	Organic compounds	Organic acids and derivatives	Carboxylic acids and derivatives	Amino acids, peptides, and analogues	59-51-8	4.80718e-05
SRR5950704	3655	Compound	mg/100g	0.835674	Ornithine	132.09	Organic compounds	Organic acids and derivatives	Carboxylic acids and derivatives	Amino acids, peptides, and analogues	3184-13-2	7.22998e-06
SRR5950704	13248	Compound	mg/100g	2691.6	(±)-Phenylalanine	165.079					150-30-1	0.0232869
SRR5950704	30172	Compound	mg/100g	18.133	Proline	115.063					609-36-9	0.000156881
SRR5950704	508	Compound	mg/100g	0.312701	NG,NG-Dimethyl-L-arginine	202.143	Organic compounds	Organic acids and derivatives	Carboxylic acids and derivatives	Amino acids, peptides, and analogues	30315-93-6	2.70539e-06
SRR5950704	21970	Compound	mg/100g	1.56516	Aminoadipic acid	161.069	Organic compounds	Organic acids and derivatives	Carboxylic acids and derivatives	Amino acids, peptides, and analogues	542-32-5	1.35413e-05
SRR5950704	21972	Compound	mg/100g	0.489243	Creatinine	113.059	Organic compounds	Organoheterocyclic compounds	Azolines	Imidazolines	60-27-5	4.23277e-06
SRR5950704	567	Compound	mg/100g	0.120581	L-DOPA	197.069	Organic compounds	Benzenoids	Benzene and substituted derivatives	Phenols and derivatives	59-92-7	1.04323e-06
SRR5950704	12599	Compound	mg/100g	0.0853709	Histamine	222.159	Organic compounds	Organonitrogen compounds	Amines	Aralkylamines	51-45-6	7.38601e-07
SRR5950704	22952	Compound	mg/100g	0.359704	Methionine sulfoxide	165.046	Organic compounds	Organic acids and derivatives	Carboxylic acids and derivatives	Amino acids, peptides, and analogues	62697-73-8	3.11204e-06
SRR5950704	13514	Compound	mg/100g	19.5773	4-Hydroxyproline	131.058	Organic compounds	Organic acids and derivatives	Carboxylic acids and derivatives	Amino acids, peptides, and analogues	51-35-4	0.000169377
SRR5950704	3192	Compound	mg/100g	0.439675	Taurine	125.015	Organic compounds	Organic acids and derivatives	Sulfonic acids and derivatives	Sulfonic acids	107-35-7	3.80393e-06
SRR5950704	3793	Compound	mg/100g	0.000195759	Vanadium	50.944	Inorganic compounds	Homogeneous metal compounds	Homogeneous transition metal compounds		22541-77-1	1.69365e-09
SRR5950704	30192	Compound	mg/100g	0.000139097	Gallium	68.9256					7440-55-3	1.20342e-09
SRR5950704	30198	Compound	mg/100g	2.20229e-05	Yttrium	88.9058					7440-65-5	1.90535e-10
SRR5950704	30200	Compound	mg/100g	0.000511681	Niobium	92.9064					7440-03-1	4.4269e-09
SRR5950704	30202	Compound	mg/100g	3.72555e-05	Ruthenium	101.904					7440-18-8	3.22322e-10
SRR5950704	30203	Compound	mg/100g	0.000274493	Palladium	105.903					7440-05-3	2.37483e-09
SRR5950704	3763	Compound	mg/100g	3.67049e-05	Antimony	120.904	Inorganic compounds	Homogeneous metal compounds	Homogeneous metalloid compounds		7440-36-0	3.17559e-10
SRR5950704	3769	Compound	mg/100g	7.04064e-05	Cesium	132.905					7440-46-2	6.09134e-10
SRR5950704	3777	Compound	mg/100g	2.56934e-05	Lanthanum	138.906					7439-91-0	2.22291e-10
SRR5950704	4262	Compound	mg/100g	5.44385e-05	Cerium	139.905					7440-45-1	4.70985e-10
SRR5950704	30214	Compound	mg/100g	2.20229e-05	Neodymium	141.908					7440-00-8	1.90535e-10
SRR5950704	3775	Compound	mg/100g	4.40459e-05	Hafnium	179.947					7440-58-6	3.81071e-10
SRR5950704	3788	Compound	mg/100g	0.000396794	Tantalum	180.948	Inorganic compounds	Homogeneous metal compounds	Homogeneous transition metal compounds		7440-25-7	3.43294e-09
SRR5950704	3791	Compound	mg/100g	0.000378368	Tungsten	183.951	Inorganic compounds	Homogeneous metal compounds	Homogeneous transition metal compounds		7440-33-7	3.27352e-09
SRR5950704	30229	Compound	mg/100g	0.000193139	Osmium	191.961					7440-04-2	1.67098e-09
SRR5950704	30232	Compound	mg/100g	0.00014682	Thallium	204.974					7440-28-0	1.27024e-09
SRR5950704	30231	Compound	mg/100g	2.25474e-05	Platinum	194.965					7440-06-4	1.95073e-10
SRR5950704	2250	Compound	NE	0.0734098	L-Tryptophan	204.09	Organic compounds	Organoheterocyclic compounds	Indoles and derivatives	Indolyl carboxylic acids and derivatives	73-22-3
SRR5950704	899	Compound	mg/100g	12742	(±)-Leucine	131.095					328-39-2	0.11024
SRR5950704	12675	Compound	mg/100g	2453.36	(±)-Cystine	240.024					923-32-0	0.0212256
SRR5950704	12743	Compound	mg/100g	14699.8	(±)-Valine	117.079					516-06-3	0.127178
SRR5950704	557	Compound	mg/100g	12249.9	(±)-Alanine	89.0477					302-72-7	0.105982
SRR5950704	24031	Compound	mg/100g	88.0918	Linoelaidic acid	280.24	Organic compounds	Lipids and lipid-like molecules	Lineolic acids and derivatives		506-21-8	0.000762142
SRR5950704	12166	Compound	mg/100g	0.0689832	Dopamine	153.079	Organic compounds	Benzenoids	Benzene and substituted derivatives	Phenols and derivatives	62-31-7	5.96821e-07
SRR5950704	30174	Compound	mg/100g	0.0511312	cis 4-Hydroxyproline	131.058					618-27-9	4.42371e-07
SRR5950704	10582	Compound	mg/100g	0.0112363	2-Phenylethylamine	121.089	Organic compounds	Benzenoids	Benzene and substituted derivatives	Phenethylamines	64-04-0	9.72126e-08
SRR5950704	1494	Compound	mg/100g	2.06576	Putrescine	88.1	Organic compounds	Organonitrogen compounds	Amines	Primary amines	110-60-1	1.78723e-05
SRR5950704	3719	Compound	mg/100g	0.000102064	Tellurium	129.906	Inorganic compounds	Homogeneous metal compounds	Homogeneous metalloid compounds		13494-80-9	8.83028e-10
SRR5950704	12161	Compound	mg/100g	0.00513805	Serotonin	176.095	Organic compounds	Organoheterocyclic compounds	Indoles and derivatives	Tryptamines and derivatives	50-67-9	4.44528e-08
SRR5950704	14728	Compound	mg/100g	0.198206	Violaxanthin	600.418					126-29-4	1.71482e-06
SRR5950704	8740	Compound	mg/100g	7.7484	Benzoic acid	122.037	Organic compounds	Benzenoids	Benzene and substituted derivatives	Benzoic acids and derivatives	65-85-0	6.70367e-05
SRR5950704	2536	Compound	mg/100g	0.0463216	Quercetin 3-rutinoside	610.153	Organic compounds	Phenylpropanoids and polyketides	Flavonoids	Flavonoid glycosides	153-18-4	4.0076e-07
SRR5950704	5127	Compound	mg/100g	0.0367049	Mevalonic acid	148.074	Organic compounds	Lipids and lipid-like molecules	Fatty Acyls	Fatty acids and conjugates	150-97-0	3.17559e-07
SRR5950704	11831	Compound	mg/100g	0.00244004	Genistein	270.053	Organic compounds	Phenylpropanoids and polyketides	Isoflavonoids	Isoflav-2-enes	446-72-0	2.11105e-08
SRR5950704	5583	Compound	mg/100g	0.0122002	Isoflavones	222.068					574-12-9	1.05552e-07
SRR5950704	698	Compound	mg/100g	0.0109802	Glycitein	284.068	Organic compounds	Phenylpropanoids and polyketides	Isoflavonoids	Isoflav-2-enes	40957-83-3	9.49971e-08
SRR5950704	29	Nutrient	mg/100g	14.2903	20:4 undifferentiated							0.000317933
SRR5950704	3337	Compound	mg/100g	0.972541	Octanoic acid	144.115	Organic compounds	Lipids and lipid-like molecules	Fatty Acyls	Fatty acids and conjugates	124-07-2	8.41411e-06
SRR5950704	136	Compound	mg/100g	0.77881	Apigenin 6-C-arabinoside 8-C-glucoside	564.148						6.73802e-06
SRR5950704	137	Compound	mg/100g	1.19173	Apigenin 6-C-galactoside 8-C-arabinoside	564.148						1.03104e-05
SRR5950704	263	Compound	mg/100g	0.043001	5-5'-Dehydrodiferulic acid	386.1						3.72031e-07
SRR5950704	273	Compound	mg/100g	0.13617	5-8'-Benzofuran dehydrodiferulic acid	386.1						1.1781e-06
SRR5950704	264	Compound	mg/100g	0.0573347	5-8'-Dehydrodiferulic acid	386.1						4.96042e-07
SRR5950704	271	Compound	mg/100g	0.193505	8-4'-Dehydrodiferulic acid	386.1						1.67414e-06
SRR5950704	12581	Compound	mg/100g	0.00578702	Lariciresinol	360.157					27003-73-2	5.00674e-08
SRR5950704	14420	Compound	mg/100g	6.17831e-05	(-)-Matairesinol	370.236					580-72-3	5.34528e-10
SRR5950704	1447	Compound	mg/100g	0.00123566	Medioresinol	388.152					40957-99-1	1.06906e-08
SRR5950704	2760	Compound	mg/100g	0.000957638	(+)-Pinoresinol	358.142					487-36-5	8.28518e-09
SRR5950704	12663	Compound	mg/100g	0.00135923	Secoisolariciresinol	362.173						1.17596e-08
SRR5950704	14723	Compound	mg/100g	0.0153222	(+)-Syringaresinol	418.163					21453-69-0	1.32563e-07
SRR5950704	3030	Compound	mg/100g	0.404609	5-Heneicosyl-1,3-benzenediol	404.365					70110-59-7	3.50055e-06
SRR5950704	17922	Compound	mg/100g	0.0744727	5-Heptadecyl-1,3-benzenediol	348.303					41442-57-3	6.44314e-07
SRR5950704	2936	Compound	mg/100g	0.303794	5-Nonadecyl-1,3-benzenediol	376.334	Organic compounds	Benzenoids	Benzene and substituted derivatives	Phenols and derivatives	35176-46-6	2.62833e-06
SRR5950704	355	Compound	mg/100g	0.0706918	5-Pentacosenylresorcinol	458.412						6.11603e-07
SRR5950704	17860	Compound	mg/100g	0.0244027	5-Pentacosyl-1,3-benzenediol	460.428					70110-61-1	2.11124e-07
SRR5950704	2999	Compound	mg/100g	0.0072551	Adipostatin A	320.272	Organic compounds	Benzenoids	Benzene and substituted derivatives	Phenols and derivatives	3158-56-3	6.27688e-08
SRR5950704	356	Compound	mg/100g	0.141524	5-Tricosenylresorcinol	430.381						1.22442e-06
SRR5950704	17914	Compound	mg/100g	0.126005	5-Tricosyl-1,3-benzenediol	432.397					70110-60-0	1.09015e-06
SRR5950704	374	Compound	mg/100g	199.765	Phytic acid	659.861	Organic compounds	Organooxygen compounds	Alcohols and polyols	Cyclic alcohols and derivatives	83-86-3	0.00172831
SRR5950704	661	Compound	mg/100g	13.5923	Raffinose	504.169	Organic compounds	Organooxygen compounds	Carbohydrates and carbohydrate conjugates	Glycosyl compounds	512-69-6	0.000117596
SRR5950704	844	Compound	mg/100g	0.0123566	Gentisic acid	154.027	Organic compounds	Benzenoids	Benzene and substituted derivatives	Benzoic acids and derivatives	490-79-9	1.06906e-07
SRR5950704	2700	Compound	mg/100g	0.0123566	Isoferulic acid	194.058	Organic compounds	Phenylpropanoids and polyketides	Cinnamic acids and derivatives	Hydroxycinnamic acids and derivatives	537-73-5	1.06906e-07
SRR5950704	3843	Compound	mg/100g	2.16241	Carotene	536.438					7235-40-7	1.87085e-05
SRR5950704	4039	Compound	mg/100g	0.00411887	Isochlorogenic acid	354.095						3.56352e-08
SRR5950704	8900	Compound	mg/100g	164.755	Albumin	187.987	Organic compounds	Organohalogen compounds	Organofluorides		76-19-7	0.00142541
SRR5950704	10510	Compound	mg/100g	0.0308916	4-Hydroxybenzoic acid	138.032	Organic compounds	Benzenoids	Benzene and substituted derivatives	Benzoic acids and derivatives	99-96-7	2.67264e-07
SRR5950704	11261	Compound	mg/100g	0.0308916	o-Coumaric acid	164.047	Organic compounds	Phenylpropanoids and polyketides	Cinnamic acids and derivatives	Hydroxycinnamic acids and derivatives	583-17-5	2.67264e-07
SRR5950704	11827	Compound	mg/100g	3.70699	beta-D-Glucopyranose	180.063	Organic compounds	Organooxygen compounds	Carbohydrates and carbohydrate conjugates	Monosaccharides	492-61-5	3.20717e-05
SRR5950704	12615	Compound	mg/100g	0.0494265	Ergosterol	396.339					57-87-4	4.27622e-07
SRR5950704	12681	Compound	mg/100g	5.54194	L-Cysteine	121.02	Organic compounds	Organic acids and derivatives	Carboxylic acids and derivatives	Amino acids, peptides, and analogues	52-90-4	4.79471e-05
SRR5950704	16256	Compound	mg/100g	6.35336	Chlorine	69.9377					7782-50-5	5.49673e-05
SRR5950704	21462	Compound	mg/100g	41.6006	Pectic acid	546.107	Organic compounds	Organooxygen compounds	Carbohydrates and carbohydrate conjugates	Sugar acids and derivatives	9046-40-6	0.000359915
SRR5950704	7	Nutrient	mg/100g	0.350005	14:1							7.78698e-06
SRR5950704	10	Nutrient	mg/100g	0.163712	16:1 t							3.6423e-06
SRR5950704	12	Nutrient	mg/100g	2.17996	17:1							4.85001e-05
SRR5950704	14	Nutrient	mg/100g	8.41586	18:1 t							0.000187238
SRR5950704	16	Nutrient	mg/100g	2.71613	18:2 CLAs							6.04291e-05
SRR5950704	18	Nutrient	mg/100g	2.50914	18:2 t not further defined							5.58238e-05
SRR5950704	19	Nutrient	mg/100g	4.16297	18:2 t,t							9.26185e-05
SRR5950704	22	Nutrient	mg/100g	0.770054	18:3i							1.71323e-05
SRR5950704	23	Nutrient	mg/100g	8.7586	18:4							0.000194863
SRR5950704	25	Nutrient	mg/100g	8.48393	20:2 n-6 c,c							0.000188752
SRR5950704	26	Nutrient	mg/100g	0.436566	20:3 n-3							9.7128e-06
SRR5950704	27	Nutrient	mg/100g	1.03684	20:3 n-6							2.30679e-05
SRR5950704	28	Nutrient	mg/100g	1.38262	20:3 undifferentiated							3.07609e-05
SRR5950704	32	Nutrient	mg/100g	0.572993	22:1 c							1.2748e-05
SRR5950704	33	Nutrient	mg/100g	0.491137	22:1 t							1.09269e-05
SRR5950704	34	Nutrient	mg/100g	2.12826	22:1 undifferentiated							4.73499e-05
SRR5950704	35	Nutrient	mg/100g	1.80083	22:4							4.00653e-05
SRR5950704	36	Nutrient	mg/100g	2.88925	22:5 n-3							6.42806e-05
SRR5950704	37	Nutrient	mg/100g	0.491137	24:1 c							1.09269e-05
SRR5950704	3772	Compound	mg/100g	15.2662	Gadoleic acid	310.287					29204-02-2	0.000132078
SRR5950704	13272	Compound	mg/100g	1469.94	Cholesterol	386.355	Organic compounds	Lipids and lipid-like molecules	Steroids and steroid derivatives	Cholestane steroids	57-88-5	0.0127175
SRR5950704	21596	Compound	mg/100g	0.000121522	Vitamin D	384.339					1406-16-2	1.05137e-09
SRR5950704	13267	Compound	mg/100g	0.00018343	Cyanocobalamin	1354.57					68-19-9	1.58698e-09
SRR5950704	21939	Compound	mg/100g	1.6186e-05	25-Hydroxycholecalciferol	400.334	Organic compounds	Lipids and lipid-like molecules	Prenol lipids	Triterpenoids	19356-17-3	1.40036e-10
SRR5950704	12735	Compound	mg/100g	8.74502e-05	Vitamin D3	384.339					67-97-0	7.56591e-10
SRR5950704	2953	Compound	mg/100g	70.3144	Vaccenic acid	282.256	Organic compounds	Lipids and lipid-like molecules	Fatty Acyls	Fatty acids and conjugates	693-72-1	0.000608338
SRR5950704	11875	Compound	mg/100g	20.5131	Arachidonic acid	304.24	Organic compounds	Lipids and lipid-like molecules	Fatty Acyls	Fatty acids and conjugates	506-32-1	0.000177473
SRR5950704	3004	Compound	mg/100g	4.02788	Doconexent	328.24					6217-54-5	3.4848e-05
SRR5950704	1145	Compound	mg/100g	440.386	Lactose	342.116	Organic compounds	Organooxygen compounds	Carbohydrates and carbohydrate conjugates	Glycosyl compounds	63-42-3	0.00381008
SRR5950704	3103	Compound	mg/100g	0.789671	Eicosapentaenoic acid	302.225	Organic compounds	Lipids and lipid-like molecules	Fatty Acyls	Fatty acids and conjugates	10417-94-4	6.83198e-06
SRR5950704	21596	Compound	IU	5.12206	Vitamin D	384.339					1406-16-2
SRR5950704	10035	Compound	mg/100g	1.00399	Pentadecanoic acid	242.225	Organic compounds	Lipids and lipid-like molecules	Fatty Acyls	Fatty acids and conjugates	1002-84-2	8.6862e-06
SRR5950704	29955	Compound	mg/100g	0.000641454	Menatetrenone	444.303					863-61-6	5.54966e-09
SRR5950704	1193	Compound	mg/100g	25.1025	Maltose	342.116	Organic compounds	Organooxygen compounds	Carbohydrates and carbohydrate conjugates	Glycosyl compounds	69-79-4	0.000217179
SRR5950704	13408	Compound	mg/100g	3.27424e-05	2',3'-Dihydro-phytomenadione	452.365					64236-23-3	2.83277e-10
SRR5950704	21950	Compound	mg/100g	0.000102486	24,25-Dihydroxyvitamin D3	416.329					40013-87-4	8.86676e-10
SRR5950704	23049	Compound	mg/100g	0.000287184	Cobalamin	1328.56					13408-78-1	2.48462e-09
SRR5950704	3307	Compound	mg/100g	1.74081	Nonanoic acid	158.131	Organic compounds	Lipids and lipid-like molecules	Fatty Acyls	Fatty acids and conjugates	112-05-0	1.50609e-05
SRR5950704	21989	Compound	mg/100g	9.12696	7Z,10Z,13Z,16Z,19Z-Docosapentaenoic acid	330.256					24880-45-3	7.89635e-05
SRR5950704	21947	Compound	mg/100g	440.386	beta-Lactose	342.116	Organic compounds	Organooxygen compounds	Carbohydrates and carbohydrate conjugates	Glycosyl compounds	5965-66-2	0.00381008
SRR5950704	4677	Compound	mg/100g	8.18561	Heptadecanoic acid	270.256	Organic compounds	Lipids and lipid-like molecules	Fatty Acyls	Fatty acids and conjugates	506-12-7	7.08193e-05
SRR5950652	1	Nutrient	mg/100g	7703.25	Fat							0.151309
SRR5950652	2	Nutrient	mg/100g	5021.21	Proteins							0.098628
SRR5950652	3	Nutrient	mg/100g	28797.9	Carbohydrate							0.565656
SRR5950652	4	Nutrient	mg/100g	2578.07	Fatty acids							0.0506392
SRR5950652	5	Nutrient	mg/100g	3593.05	Fiber (dietary)							0.0705756
SRR5950652	11	Nutrient	mg/100g	88.0159	16:1 undifferentiated							0.00172883
SRR5950652	15	Nutrient	mg/100g	1650.65	18:1 undifferentiated							0.0324225
SRR5950652	20	Nutrient	mg/100g	758.601	18:2 undifferentiated							0.0149007
SRR5950652	21	Nutrient	mg/100g	45.542	18:3 undifferentiated							0.00089455
SRR5950652	29	Nutrient	mg/100g	5.25778	20:4 undifferentiated							0.000103275
SRR5950652	38	Nutrient	kcal/100g	373.177	Energy
SRR5950652	1131	Compound	mg/100g	9739.17	Sucrose	342.116	Organic compounds	Organooxygen compounds	Carbohydrates and carbohydrate conjugates	Glycosyl compounds	57-50-1	0.16444
SRR5950652	13831	Compound	RE	25.1458	Retinol	286.23	Organic compounds	Lipids and lipid-like molecules	Prenol lipids	Retinoids	68-26-8
SRR5950652	14616	Compound	mg/100g	1.53977	beta-Carotene	536.438					7235-40-7	2.59982e-05
SRR5950652	565	Compound	α-TE	1.7145	alpha-Tocopherol	430.381	Organic compounds	Lipids and lipid-like molecules	Prenol lipids	Quinone and hydroquinone lipids	59-02-9
SRR5950652	565	Compound	mg/100g	12.3825	alpha-Tocopherol	430.381	Organic compounds	Lipids and lipid-like molecules	Prenol lipids	Quinone and hydroquinone lipids	59-02-9	0.000209072
SRR5950652	8417	Compound	mg/100g	0.0531592	Thiamine hydrochloride	336.058					67-03-8	8.97564e-07
SRR5950652	12163	Compound	mg/100g	0.197388	Riboflavine	376.138	Organic compounds	Organoheterocyclic compounds	Pteridines and derivatives	Alloxazines and isoalloxazines	83-88-5	3.33279e-06
SRR5950652	1014	Compound	NE	0.998983	Nicotinic acid	123.032	Organic compounds	Organoheterocyclic compounds	Pyridines and derivatives	Pyridinecarboxylic acids and derivatives	59-67-6
SRR5950652	1014	Compound	mg/100g	2.33763	Nicotinic acid	123.032	Organic compounds	Organoheterocyclic compounds	Pyridines and derivatives	Pyridinecarboxylic acids and derivatives	59-67-6	3.94696e-05
SRR5950652	574	Compound	mg/100g	0.155149	Pyridoxine	169.074	Organic compounds	Organoheterocyclic compounds	Pyridines and derivatives	Pyridoxines	65-23-6	2.6196e-06
SRR5950652	8323	Compound	mg/100g	0.402266	Pantothenic acid	219.111					79-83-4	6.79204e-06
SRR5950652	14513	Compound	mg/100g	3.3333	Biotin	244.088					58-85-5	5.62809e-05
SRR5950652	14507	Compound	mg/100g	4.51992	Folic acid	441.14					59-30-3	7.63163e-05
SRR5950652	1224	Compound	mg/100g	25.3331	L-Ascorbic acid	176.032					50-81-7	0.000427736
SRR5950652	3524	Compound	mg/100g	54.6985	Sodium	22.9898	Inorganic compounds	Homogeneous metal compounds	Homogeneous alkali metal compounds		7440-23-5	0.000923554
SRR5950652	3522	Compound	mg/100g	388.004	Potassium	38.9637	Inorganic compounds	Homogeneous metal compounds	Homogeneous alkali metal compounds		7440-09-7	0.00655123
SRR5950652	3514	Compound	mg/100g	93.6903	Calcium	39.9626	Inorganic compounds	Homogeneous metal compounds	Homogeneous alkaline earth metal compounds		7440-70-2	0.00158191
SRR5950652	3521	Compound	mg/100g	126.397	Phosphorus	33.9972					7723-14-0	0.00213414
SRR5950652	16258	Compound	mg/100g	4.11346	Iron	55.9349	Inorganic compounds	Homogeneous metal compounds	Homogeneous transition metal compounds		15438-31-0	6.94534e-05
SRR5950652	3583	Compound	mg/100g	0.249002	Copper	62.9296	Inorganic compounds	Homogeneous metal compounds	Homogeneous transition metal compounds		7440-50-8	4.20426e-06
SRR5950652	3730	Compound	mg/100g	0.956364	Zinc	63.9291	Inorganic compounds	Homogeneous metal compounds	Homogeneous transition metal compounds		7440-66-6	1.61477e-05
SRR5950652	3636	Compound	mg/100g	0.000758007	Iodine	253.809					7553-56-2	1.27985e-08
SRR5950652	3637	Compound	mg/100g	1.09524	Manganese	54.938	Inorganic compounds	Homogeneous metal compounds	Homogeneous transition metal compounds		7439-96-5	1.84925e-05
SRR5950652	3517	Compound	mg/100g	0.868381	Chromium	51.9405	Inorganic compounds	Homogeneous metal compounds	Homogeneous transition metal compounds		7440-47-3	1.46621e-05
SRR5950652	13403	Compound	mg/100g	0.176845	Selenium	79.9165	Inorganic compounds	Homogeneous non-metal compounds	Homogeneous other non-metal compounds		7782-49-2	2.98593e-06
SRR5950652	13447	Compound	mg/100g	0.067714	Nickel	57.9353	Inorganic compounds	Homogeneous metal compounds	Homogeneous transition metal compounds		7440-02-0	1.14331e-06
SRR5950652	12531	Compound	mg/100g	2106.7	D-Fructose	540.19	Organic compounds	Organooxygen compounds	Carbohydrates and carbohydrate conjugates	Glycosyl compounds	53188-23-1	0.0355704
SRR5950652	12533	Compound	mg/100g	1866.89	D-Glucose	540.19	Organic compounds	Organooxygen compounds	Carbohydrates and carbohydrate conjugates	Monosaccharides	50-99-7	0.0315214
SRR5950652	3716	Compound	mg/100g	10229.7	Sugars	342.116					57-50-1	0.172723
SRR5950652	21631	Compound	mg/100g	1180.89	C18:1, n-9	282.256						0.0199387
SRR5950652	12763	Compound	mg/100g	1454.27	(Z,Z)-9,12-Octadecadienoic acid	280.24	Organic compounds	Lipids and lipid-like molecules	Lineolic acids and derivatives		60-33-3	0.0245546
SRR5950652	12465	Compound	mg/100g	65.4675	alpha-Linolenic acid	278.225	Organic compounds	Lipids and lipid-like molecules	Lineolic acids and derivatives		463-40-1	0.00110538
SRR5950652	12400	Compound	mg/100g	194.435	L-Isoleucine	131.095	Organic compounds	Organic acids and derivatives	Carboxylic acids and derivatives	Amino acids, peptides, and analogues	73-32-5	0.00328292
SRR5950652	1946	Compound	mg/100g	336.533	L-Leucine	131.095	Organic compounds	Organic acids and derivatives	Carboxylic acids and derivatives	Amino acids, peptides, and analogues	61-90-5	0.00568217
SRR5950652	474	Compound	mg/100g	259.384	L-Lysine	146.106	Organic compounds	Organic acids and derivatives	Carboxylic acids and derivatives	Amino acids, peptides, and analogues	56-87-1	0.00437956
SRR5950652	12686	Compound	mg/100g	91.9664	L-Methionine	149.051	Organic compounds	Organic acids and derivatives	Carboxylic acids and derivatives	Amino acids, peptides, and analogues	63-68-3	0.0015528
SRR5950652	12566	Compound	mg/100g	69.126	L-Cystine	240.024	Organic compounds	Organic acids and derivatives	Carboxylic acids and derivatives	Amino acids, peptides, and analogues	56-89-3	0.00116715
SRR5950652	446	Compound	mg/100g	133.496	L-Tyrosine	181.074	Organic compounds	Phenylpropanoids and polyketides	Phenylpropanoic acids		60-18-4	0.00225401
SRR5950652	12002	Compound	mg/100g	153.064	L-Threonine	119.058	Organic compounds	Lipids and lipid-like molecules	Fatty Acyls	Fatty acids and conjugates	72-19-5	0.0025844
SRR5950652	2250	Compound	mg/100g	48.0117	L-Tryptophan	204.09	Organic compounds	Organoheterocyclic compounds	Indoles and derivatives	Indolyl carboxylic acids and derivatives	73-22-3	0.000810651
SRR5950652	2257	Compound	mg/100g	251.549	Arginine	174.112	Organic compounds	Organic acids and derivatives	Carboxylic acids and derivatives	Amino acids, peptides, and analogues	74-79-3	0.00424727
SRR5950652	11859	Compound	mg/100g	115.393	L-Histidine	155.069	Organic compounds	Organic acids and derivatives	Carboxylic acids and derivatives	Amino acids, peptides, and analogues	71-00-1	0.00194834
SRR5950652	556	Compound	mg/100g	207.051	L-Alanine	89.0477	Organic compounds	Organic acids and derivatives	Carboxylic acids and derivatives	Amino acids, peptides, and analogues	56-41-7	0.00349594
SRR5950652	12570	Compound	mg/100g	384.712	L-Aspartic acid	133.038	Organic compounds	Organic acids and derivatives	Carboxylic acids and derivatives	Amino acids, peptides, and analogues	56-84-8	0.00649565
SRR5950652	12538	Compound	mg/100g	923.613	L-Glutamic acid	147.053	Organic compounds	Organic acids and derivatives	Carboxylic acids and derivatives	Amino acids, peptides, and analogues	56-86-0	0.0155947
SRR5950652	484	Compound	mg/100g	191.608	Glycine	75.032	Organic compounds	Organic acids and derivatives	Carboxylic acids and derivatives	Amino acids, peptides, and analogues	56-40-6	0.00323519
SRR5950652	570	Compound	mg/100g	242.461	L-Proline	115.063	Organic compounds	Organic acids and derivatives	Carboxylic acids and derivatives	Amino acids, peptides, and analogues	147-85-3	0.00409383
SRR5950652	12742	Compound	mg/100g	175.107	L-Serine	105.043	Organic compounds	Organic acids and derivatives	Carboxylic acids and derivatives	Amino acids, peptides, and analogues	56-45-1	0.00295658
SRR5950652	11875	Compound	mg/100g	11.9038	Arachidonic acid	304.24	Organic compounds	Lipids and lipid-like molecules	Fatty Acyls	Fatty acids and conjugates	506-32-1	0.000200989
SRR5950652	1193	Compound	mg/100g	341.132	Maltose	342.116	Organic compounds	Organooxygen compounds	Carbohydrates and carbohydrate conjugates	Glycosyl compounds	69-79-4	0.00575983
SRR5950652	12706	Compound	mg/100g	35.6072	D-Galactose	180.063	Organic compounds	Organooxygen compounds	Carbohydrates and carbohydrate conjugates	Monosaccharides	59-23-4	0.000601208
SRR5950652	4486	Compound	mg/100g	0.00518472	Fluoride	18.9984					16984-48-8	8.75411e-08
SRR5950652	13831	Compound	IU	412.353	Retinol	286.23	Organic compounds	Lipids and lipid-like molecules	Prenol lipids	Retinoids	68-26-8
SRR5950652	12022	Compound	mg/100g	0.0544337	beta-Cryptoxanthin	552.433					472-70-8	9.19083e-07
SRR5950652	2431	Compound	mg/100g	21.0437	gamma-Tocopherol	416.365	Organic compounds	Lipids and lipid-like molecules	Prenol lipids	Quinone and hydroquinone lipids	1406-66-2	0.000355311
SRR5950652	8425	Compound	mg/100g	0.178392	Thiamine	265.112					70-16-6	3.01205e-06
SRR5950652	710	Compound	mg/100g	17.785	Choline	104.108	Organic compounds	Organonitrogen compounds	Quaternary ammonium salts	Cholines	62-49-7	0.00030029
SRR5950652	12360	Compound	mg/100g	0.00873749	Phytomenadione	450.35	Organic compounds	Lipids and lipid-like molecules	Prenol lipids	Quinone and hydroquinone lipids	12001-79-5	1.47528e-07
SRR5950652	9021	Compound	mg/100g	10.9112	Betaine	117.079	Organic compounds	Organic acids and derivatives	Carboxylic acids and derivatives	Amino acids, peptides, and analogues	107-43-7	0.000184229
SRR5950652	13719	Compound	mg/100g	0.00843479	alpha-Carotene	536.438	Organic compounds	Lipids and lipid-like molecules	Prenol lipids	Tetraterpenoids	7488-99-5	1.42417e-07
SRR5950652	1111	Compound	mg/100g	527.821	Chinese tannin	1700.17	Organic compounds	Phenylpropanoids and polyketides	Tannins	Hydrolyzable tannins	1401-55-4	0.00891196
SRR5950652	1128	Compound	mg/100g	10987.7	Starch	180.063					9005-25-8	0.185521
SRR5950652	3571	Compound	mg/100g	13.9005	Aluminum	30.005	Inorganic compounds	Homogeneous metal compounds	Homogeneous post-transition metal compounds		7429-90-5	0.000234702
SRR5950652	3576	Compound	mg/100g	3.2221	Boron	14.0328	Inorganic compounds	Homogeneous metal compounds	Homogeneous metalloid compounds		7440-42-8	5.44034e-05
SRR5950652	3582	Compound	mg/100g	0.8854	Cobalt	58.9332	Inorganic compounds	Homogeneous metal compounds	Homogeneous transition metal compounds		7440-48-4	1.49495e-05
SRR5950652	3654	Compound	mg/100g	0.0342268	Molybdenum	97.9054	Inorganic compounds	Homogeneous metal compounds	Homogeneous transition metal compounds		7439-98-7	5.77901e-07
SRR5950652	3714	Compound	mg/100g	2.78557	Silicon	32.0082	Inorganic compounds	Homogeneous metal compounds	Homogeneous metalloid compounds		7440-21-3	4.70329e-05
SRR5950652	3718	Compound	mg/100g	102.619	Sulfur	31.9721					7704-34-9	0.00173267
SRR5950652	3723	Compound	mg/100g	0.472716	Tin	123.933	Inorganic compounds	Mixed metal/non-metal compounds	Miscellaneous mixed metal/non-metals		7440-31-5	7.98154e-06
SRR5950652	3764	Compound	mg/100g	0.00309195	Arsenic	77.9451	Inorganic compounds	Homogeneous metal compounds	Homogeneous metalloid compounds		7440-38-2	5.22058e-08
SRR5950652	3765	Compound	mg/100g	0.817266	Barium	137.905	Inorganic compounds	Homogeneous metal compounds	Homogeneous alkaline earth metal compounds		7440-39-3	1.37991e-05
SRR5950652	3767	Compound	mg/100g	0.0203292	Cadmium	113.903	Inorganic compounds	Homogeneous metal compounds	Homogeneous transition metal compounds		7440-43-9	3.43247e-07
SRR5950652	3771	Compound	mg/100g	0.0383798	Fluorine	18.9984	Inorganic compounds	Homogeneous non-metal compounds	Homogeneous halogens		7782-41-4	6.48022e-07
SRR5950652	3778	Compound	mg/100g	0.108464	Lead	207.977	Inorganic compounds	Homogeneous metal compounds	Homogeneous post-transition metal compounds		7439-92-1	1.83135e-06
SRR5950652	3781	Compound	mg/100g	0.00123127	Mercury	201.971	Inorganic compounds	Homogeneous metal compounds	Homogeneous transition metal compounds		7439-97-6	2.07892e-08
SRR5950652	3787	Compound	mg/100g	1.85909	Strontium	87.9056	Inorganic compounds	Homogeneous metal compounds	Homogeneous alkaline earth metal compounds		7440-24-6	3.13896e-05
SRR5950652	3790	Compound	mg/100g	1.98623	Titanium	47.9479	Inorganic compounds	Homogeneous metal compounds	Homogeneous transition metal compounds		7440-32-6	3.35364e-05
SRR5950652	4182	Compound	mg/100g	0.017038	Lithium	7.016	Inorganic compounds	Homogeneous metal compounds	Homogeneous alkali metal compounds		7439-93-2	2.87677e-07
SRR5950652	4189	Compound	mg/100g	0.00696676	Silver	106.905	Inorganic compounds	Homogeneous metal compounds	Homogeneous transition metal compounds		7440-22-4	1.1763e-07
SRR5950652	4190	Compound	mg/100g	0.228329	Zirconium	89.9047	Inorganic compounds	Homogeneous metal compounds	Homogeneous transition metal compounds		7440-67-7	3.85522e-06
SRR5950652	12861	Compound	mg/100g	1809.98	Oleic acid	282.256					112-80-1	0.0305604
SRR5950652	13401	Compound	mg/100g	928.048	Nitrogen	28.0061					7727-37-9	0.0156696
SRR5950652	13639	Compound	mg/100g	992.754	Amygdalin	457.158					29883-15-6	0.0167621
SRR5950652	15475	Compound	mg/100g	0.101636	Lutein	568.428					127-40-2	1.71606e-06
SRR5950652	21462	Compound	mg/100g	830.969	Pectic acid	546.107	Organic compounds	Organooxygen compounds	Carbohydrates and carbohydrate conjugates	Sugar acids and derivatives	9046-40-6	0.0140305
SRR5950652	2602	Compound	mg/100g	8.26439	Cyanidin	287.056	Organic compounds	Phenylpropanoids and polyketides	Flavonoids	Hydroxyflavonoids	528-58-5	0.00013954
SRR5950652	3762	Compound	mg/100g	1.44548	alpha-Catechin	290.079					490-46-0	2.44061e-05
SRR5950652	17707	Compound	mg/100g	0.457918	Epigallocatechin	306.074	Organic compounds	Phenylpropanoids and polyketides	Flavonoids	Flavans	970-74-1	7.73169e-06
SRR5950652	633	Compound	mg/100g	0.151155	Kaempferol	286.048	Organic compounds	Phenylpropanoids and polyketides	Flavonoids	Flavones	520-18-3	2.55217e-06
SRR5950652	11907	Compound	mg/100g	6.41411	Quercetin	302.043	Organic compounds	Phenylpropanoids and polyketides	Flavonoids	Flavones	117-39-5	0.000108299
SRR5950652	39	Nutrient	mg/100g	210.076	Ash							0.00412638
SRR5950652	13831	Compound	mg/100g	0.0261379	Retinol	286.23	Organic compounds	Lipids and lipid-like molecules	Prenol lipids	Retinoids	68-26-8	4.41324e-07
SRR5950652	2251	Compound	mg/100g	12.4588	(±)-Tryptophan	204.09	Organic compounds	Organoheterocyclic compounds	Indoles and derivatives	Indolyl carboxylic acids and derivatives	54-12-6	0.000210359
SRR5950652	2520	Compound	mg/100g	48.8171	(R)-Oxypeucedanin	286.084					3173-02-2	0.00082425
SRR5950652	12126	Compound	mg/100g	100.213	(±)-erythro-Isoleucine	131.095	Organic compounds	Organic acids and derivatives	Carboxylic acids and derivatives	Amino acids, peptides, and analogues	443-79-8	0.00169204
SRR5950652	12890	Compound	mg/100g	177.831	epsilon-Polylysine	146.106					25104-18-1	0.00300258
SRR5950652	24096	Compound	mg/100g	311.997	D-Aspartic acid	133.038					1783-96-6	0.00526789
SRR5950652	16357	Compound	mg/100g	394.986	(E)-2-Phenyl-2-butenal	146.073	Organic compounds	Benzenoids	Benzene and substituted derivatives	Phenylacetaldehydes	4411-89-6	0.00666911
SRR5950652	2432	Compound	mg/100g	0.192823	d-Tocopherol	402.35	Organic compounds	Lipids and lipid-like molecules	Prenol lipids	Quinone and hydroquinone lipids	119-13-1	3.25571e-06
SRR5950652	2603	Compound	mg/100g	3.91494	Cyanidin 3-glucoside	449.108					7084-24-4	6.61016e-05
SRR5950652	17218	Compound	mg/100g	0.112449	Malvin	655.187					16727-30-3	1.89865e-06
SRR5950652	2571	Compound	mg/100g	2.04077	Catechin	290.079	Organic compounds	Phenylpropanoids and polyketides	Flavonoids	Flavans	154-23-4	3.44572e-05
SRR5950652	958	Compound	mg/100g	6.20249	Procyanidin B1	578.142	Organic compounds	Phenylpropanoids and polyketides	Tannins	Proanthocyanidins	20315-25-7	0.000104726
SRR5950652	2711	Compound	mg/100g	0.54307	Hyperin	464.095	Organic compounds	Phenylpropanoids and polyketides	Flavonoids	Flavonoid glycosides	482-36-0	9.16943e-06
SRR5950652	2536	Compound	mg/100g	0.880083	Quercetin 3-rutinoside	610.153	Organic compounds	Phenylpropanoids and polyketides	Flavonoids	Flavonoid glycosides	153-18-4	1.48597e-05
SRR5950652	2562	Compound	mg/100g	2.39621	Neochlorogenic acid	354.095					906-33-2	4.04587e-05
SRR5950652	17121	Compound	mg/100g	0.0325126	Epicatechin 3-gallate	442.09	Organic compounds	Phenylpropanoids and polyketides	Flavonoids	Flavans	1257-08-5	5.48957e-07
SRR5950652	12207	Compound	mg/100g	0.921757	Procyanidin B2	578.142	Organic compounds	Phenylpropanoids and polyketides	Tannins	Proanthocyanidins	29106-49-8	1.55634e-05
SRR5950652	12208	Compound	mg/100g	1.05254	Procyanidin B3	578.142	Organic compounds	Phenylpropanoids and polyketides	Tannins	Proanthocyanidins	23567-23-9	1.77716e-05
SRR5950652	12209	Compound	mg/100g	0.0621447	Procyanidin B4	578.142					29106-51-2	1.04928e-06
SRR5950652	17713	Compound	mg/100g	0.015056	Procyanidin B5	578.142					12798-57-1	2.54212e-07
SRR5950652	17715	Compound	mg/100g	0.48932	Procyanidin B7	578.142					12798-59-3	8.26189e-06
SRR5950652	17717	Compound	mg/100g	0.952291	Procyanidin C1	866.206					37064-30-5	1.60789e-05
SRR5950652	108	Compound	mg/100g	0.183135	Procyanidin trimer EEC	866.206					490-46-0	3.09214e-06
SRR5950652	2558	Compound	mg/100g	0.439637	Caffeic acid	180.042	Organic compounds	Phenylpropanoids and polyketides	Cinnamic acids and derivatives	Hydroxycinnamic acids and derivatives	331-39-5	7.42302e-06
SRR5950652	249	Compound	mg/100g	0.0969854	3-Feruloylquinic acid	368.111						1.63754e-06
SRR5950652	13	Compound	mg/100g	0.124317	Cyanidin 3-(6''-succinyl-glucoside)	549.124	Organic compounds	Phenylpropanoids and polyketides	Flavonoids	Flavonoid glycosides	216692-08-9	2.09903e-06
SRR5950652	12429	Compound	mg/100g	1.77151	Pelargonidin	271.061	Organic compounds	Phenylpropanoids and polyketides	Flavonoids	Hydroxyflavonoids	134-04-3	2.9911e-05
SRR5950652	17306	Compound	mg/100g	0.486618	Pelargonidin 3-(6''-malonylglucoside)	519.114					104056-23-7	8.21627e-06
SRR5950652	14	Compound	mg/100g	1.06159	Pelargonidin 3-(6''-succinyl-glucoside)	533.13						1.79243e-05
SRR5950652	31	Compound	mg/100g	0.0428567	Pelargonidin 3-arabinoside	403.103						7.23612e-07
SRR5950652	2748	Compound	mg/100g	2.4468	Pelargonidin 3-glucoside	433.113					18466-51-8	4.13128e-05
SRR5950652	21825	Compound	mg/100g	0.0752754	Pelargonidin 3-rutinoside	579.171					33978-17-5	1.27098e-06
SRR5950652	17712	Compound	mg/100g	0.00522702	Gallocatechin	306.074	Organic compounds	Phenylpropanoids and polyketides	Flavonoids	Flavans	970-73-0	8.82553e-08
SRR5950652	16485	Compound	mg/100g	0.0332667	Astragalin	448.101	Organic compounds	Phenylpropanoids and polyketides	Flavonoids	Flavonoid glycosides	480-10-4	5.6169e-07
SRR5950652	634	Compound	mg/100g	0.0204168	Kaempferol 3-glucuronide	462.08	Organic compounds	Phenylpropanoids and polyketides	Flavonoids	Flavonoid glycosides	22688-78-4	3.44726e-07
SRR5950652	2736	Compound	mg/100g	0.00609819	Morin	302.043	Organic compounds	Phenylpropanoids and polyketides	Flavonoids	Flavones	480-16-0	1.02965e-07
SRR5950652	12727	Compound	mg/100g	0.307495	Myricetin	318.038	Organic compounds	Phenylpropanoids and polyketides	Flavonoids	Flavones	529-44-2	5.19189e-06
SRR5950652	10510	Compound	mg/100g	0.858069	4-Hydroxybenzoic acid	138.032	Organic compounds	Benzenoids	Benzene and substituted derivatives	Benzoic acids and derivatives	99-96-7	1.4488e-05
SRR5950652	21778	Compound	mg/100g	0.237841	4-Hydroxybenzoic acid glucoside	300.085					15397-25-8	4.01581e-06
SRR5950652	18839	Compound	mg/100g	0.00508183	Theogallin	344.074					53584-43-3	8.58038e-08
SRR5950652	846	Compound	mg/100g	0.437168	Vanillic acid	168.042	Organic compounds	Benzenoids	Benzene and substituted derivatives	Benzoic acids and derivatives	121-34-6	7.38134e-06
SRR5950652	12578	Compound	mg/100g	5.07169	Ellagic acid	302.006	Organic compounds	Phenylpropanoids and polyketides	Tannins	Hydrolyzable tannins	476-66-4	8.56327e-05
SRR5950652	221	Compound	mg/100g	0.28995	Ellagic acid glucoside	464.059						4.89564e-06
SRR5950652	15910	Compound	mg/100g	0.0463394	1-O-Caffeoylglucose	342.095					14364-08-0	7.82414e-07
SRR5950652	12055	Compound	mg/100g	0.0567233	Cinnamic acid	148.052					621-82-9	9.57742e-07
SRR5950652	2593	Compound	mg/100g	0.765652	p-Coumaric acid	164.047	Organic compounds	Phenylpropanoids and polyketides	Cinnamic acids and derivatives	Hydroxycinnamic acids and derivatives	7400-08-0	1.29276e-05
SRR5950652	21359	Compound	mg/100g	0.0345392	trans-p-Coumaric acid 4-glucoside	326.1					14364-05-7	5.83175e-07
SRR5950652	15909	Compound	mg/100g	0.492389	1-O-p-Coumaroyl-beta-D-glucose	326.1					7139-64-2	8.31371e-06
SRR5950652	238	Compound	mg/100g	0.0415159	Feruloyl glucose	356.111						7.00974e-07
SRR5950652	2613	Compound	mg/100g	0.175372	Delphinidin	303.05	Organic compounds	Phenylpropanoids and polyketides	Flavonoids	Hydroxyflavonoids	528-53-0	2.96106e-06
SRR5950652	2798	Compound	mg/100g	0.0111753	Apigenin	270.053	Organic compounds	Phenylpropanoids and polyketides	Flavonoids	Flavones	520-36-5	1.88688e-07
SRR5950652	13258	Compound	mg/100g	0.0155918	Luteolin	286.048	Organic compounds	Phenylpropanoids and polyketides	Flavonoids	Flavones	491-70-3	2.63259e-07
SRR5950652	2713	Compound	mg/100g	0.010422	Malvidin	331.082					643-84-5	1.75971e-07
SRR5950652	2753	Compound	mg/100g	0.0910336	Peonidin	301.071	Organic compounds	Phenylpropanoids and polyketides	Flavonoids	O-methylated flavonoids	134-01-0	1.53705e-06
SRR5950652	2755	Compound	mg/100g	0.033609	Petunidin	317.066	Organic compounds	Phenylpropanoids and polyketides	Flavonoids	O-methylated flavonoids	1429-30-7	5.67469e-07
SRR5950652	2572	Compound	mg/100g	0.0152455	Catechin 3-gallate	442.09					25615-05-8	2.57411e-07
SRR5950652	678	Compound	mg/100g	0.0264255	(S)-Naringenin	272.068	Organic compounds	Phenylpropanoids and polyketides	Flavonoids	Flavans	480-41-1	4.4618e-07
SRR5950652	8091	Compound	mg/100g	2.43928e-06	(E)-2-Hexen-1-ol	100.089					928-95-0	4.11858e-11
SRR5950652	8073	Compound	mg/100g	40.9991	1-Hexanol	102.104	Organic compounds	Lipids and lipid-like molecules	Fatty Acyls	Fatty alcohols	111-27-3	0.000692248
SRR5950652	19931	Compound	mg/100g	6.14901e-06	2-Hexenyl acetate	142.099					2497-18-9	1.03823e-10
SRR5950652	1267	Compound	mg/100g	6.34212e-07	Hexyl acetate	144.115	Organic compounds	Organic acids and derivatives	Carboxylic acids and derivatives	Carboxylic acid derivatives	142-92-7	1.07083e-11
SRR5950652	662	Compound	mg/100g	0.600293	Gallic acid	170.022	Organic compounds	Benzenoids	Benzene and substituted derivatives	Benzoic acids and derivatives	149-91-7	1.01356e-05
SRR5950652	1182	Compound	mg/100g	1953.49	Cellulose	342.116	Organic compounds	Organooxygen compounds	Carbohydrates and carbohydrate conjugates	Oligosaccharides	9004-34-6	0.0329836
SRR5950652	5457	Compound	mg/100g	174.419	Anthocyanins	207.081					11029-12-2	0.00294496
SRR5950652	8115	Compound	mg/100g	325.504	Malic acid	134.022	Organic compounds	Lipids and lipid-like molecules	Fatty Acyls	Fatty acids and conjugates	6915-15-7	0.00549595
SRR5950652	3011	Compound	mg/100g	13.386	Dodecanoic acid	200.178	Organic compounds	Lipids and lipid-like molecules	Fatty Acyls	Fatty acids and conjugates	143-07-7	0.000226016
SRR5950652	17158	Compound	mg/100g	0.439159	Cyanidin 3-(6''-malonylglucoside)	535.109					94977-38-5	7.41496e-06
SRR5950652	17835	Compound	mg/100g	0.045164	Luteolin 7-glucuronide	462.08					29741-10-4	7.62569e-07
SRR5950652	16407	Compound	mg/100g	0.190656	Quercetin 3-(6''-malonyl-glucoside)	550.096	Organic compounds	Phenylpropanoids and polyketides	Flavonoids	Flavonoid glycosides	96862-01-0	3.21912e-06
SRR5950652	189	Compound	mg/100g	0.00605644	Quercetin 3-O-(6""""-malonyl-glucoside) 7-O-glucoside	712.149	Organic compounds	Phenylpropanoids and polyketides	Flavonoids	Flavonoid glycosides	194093-39-5	1.0226e-07
SRR5950652	11887	Compound	mg/100g	0.0152944	Quercitrin	448.101	Organic compounds	Phenylpropanoids and polyketides	Flavonoids	Flavonoid glycosides	522-12-3	2.58238e-07
SRR5950652	3777	Compound	mg/100g	0.0334264	Lanthanum	138.906					7439-91-0	5.64385e-07
SRR5950652	3793	Compound	mg/100g	0.0331641	Vanadium	50.944	Inorganic compounds	Homogeneous metal compounds	Homogeneous transition metal compounds		22541-77-1	5.59958e-07
SRR5950652	3794	Compound	mg/100g	0.00549251	Ytterbium	173.939					7440-64-4	9.27379e-08
SRR5950652	10212	Compound	mg/100g	2.7907	Rubber, natural-smoked sheet and latex solids (hevea brasiliensis)	296.94					9006-04-6	4.71194e-05
SRR5950652	11595	Compound	mg/100g	80.6202	Dimethicone	162.09					9006-65-9	0.00136123
SRR5950652	16256	Compound	mg/100g	20.2892	Chlorine	69.9377					7782-50-5	0.000342572
SRR5950652	10326	Compound	mg/100g	981.391	Starch, pregelatinized	692.274					977050-93-3	0.0165702
SRR5950652	6968	Compound	mg/100g	9.30233e-06	Anthracene	178.078					120-12-7	1.57065e-10
SRR5950652	3337	Compound	mg/100g	10.1105	Octanoic acid	144.115	Organic compounds	Lipids and lipid-like molecules	Fatty Acyls	Fatty acids and conjugates	124-07-2	0.00017071
SRR5950652	136	Compound	mg/100g	2.26379	Apigenin 6-C-arabinoside 8-C-glucoside	564.148						3.82228e-05
SRR5950652	137	Compound	mg/100g	3.46403	Apigenin 6-C-galactoside 8-C-arabinoside	564.148						5.84881e-05
SRR5950652	514	Compound	mg/100g	0.0486376	Syringic acid	198.053	Organic compounds	Benzenoids	Benzene and substituted derivatives	Benzoic acids and derivatives	530-57-4	8.21219e-07
SRR5950652	12804	Compound	mg/100g	5.57015	Ferulic acid	194.058					1135-24-6	9.40488e-05
SRR5950652	10559	Compound	mg/100g	1.70897	trans-Sinapic acid	224.068	Organic compounds	Phenylpropanoids and polyketides	Cinnamic acids and derivatives	Hydroxycinnamic acids and derivatives	530-59-6	2.88551e-05
SRR5950652	263	Compound	mg/100g	0.237894	5-5'-Dehydrodiferulic acid	386.1						4.01672e-06
SRR5950652	273	Compound	mg/100g	0.446489	5-8'-Benzofuran dehydrodiferulic acid	386.1						7.53872e-06
SRR5950652	264	Compound	mg/100g	0.316379	5-8'-Dehydrodiferulic acid	386.1						5.34188e-06
SRR5950652	271	Compound	mg/100g	0.660683	8-4'-Dehydrodiferulic acid	386.1						1.11553e-05
SRR5950652	12581	Compound	mg/100g	0.0168213	Lariciresinol	360.157					27003-73-2	2.84018e-07
SRR5950652	14420	Compound	mg/100g	0.000179587	(-)-Matairesinol	370.236					580-72-3	3.03222e-09
SRR5950652	1447	Compound	mg/100g	0.00359173	Medioresinol	388.152					40957-99-1	6.06444e-08
SRR5950652	2760	Compound	mg/100g	0.00278359	(+)-Pinoresinol	358.142					487-36-5	4.69994e-08
SRR5950652	12663	Compound	mg/100g	0.0039509	Secoisolariciresinol	362.173						6.67088e-08
SRR5950652	14723	Compound	mg/100g	0.0445375	(+)-Syringaresinol	418.163					21453-69-0	7.5199e-07
SRR5950652	3030	Compound	mg/100g	1.17609	5-Heneicosyl-1,3-benzenediol	404.365					70110-59-7	1.98576e-05
SRR5950652	17922	Compound	mg/100g	0.216472	5-Heptadecyl-1,3-benzenediol	348.303					41442-57-3	3.65501e-06
SRR5950652	2936	Compound	mg/100g	0.883045	5-Nonadecyl-1,3-benzenediol	376.334	Organic compounds	Benzenoids	Benzene and substituted derivatives	Phenols and derivatives	35176-46-6	1.49097e-05
SRR5950652	355	Compound	mg/100g	0.205482	5-Pentacosenylresorcinol	458.412						3.46944e-06
SRR5950652	17860	Compound	mg/100g	0.070932	5-Pentacosyl-1,3-benzenediol	460.428					70110-61-1	1.19765e-06
SRR5950652	2999	Compound	mg/100g	0.0210886	Adipostatin A	320.272	Organic compounds	Benzenoids	Benzene and substituted derivatives	Phenols and derivatives	3158-56-3	3.56069e-07
SRR5950652	356	Compound	mg/100g	0.411371	5-Tricosenylresorcinol	430.381						6.94577e-06
SRR5950652	17914	Compound	mg/100g	0.366262	5-Tricosyl-1,3-benzenediol	432.397					70110-60-0	6.18412e-06
SRR5950652	374	Compound	mg/100g	594.681	Phytic acid	659.861	Organic compounds	Organooxygen compounds	Alcohols and polyols	Cyclic alcohols and derivatives	83-86-3	0.0100409
SRR5950652	661	Compound	mg/100g	43.1266	Raffinose	504.169	Organic compounds	Organooxygen compounds	Carbohydrates and carbohydrate conjugates	Glycosyl compounds	512-69-6	0.000728169
SRR5950652	844	Compound	mg/100g	0.0359173	Gentisic acid	154.027	Organic compounds	Benzenoids	Benzene and substituted derivatives	Benzoic acids and derivatives	490-79-9	6.06444e-07
SRR5950652	2700	Compound	mg/100g	0.0359173	Isoferulic acid	194.058	Organic compounds	Phenylpropanoids and polyketides	Cinnamic acids and derivatives	Hydroxycinnamic acids and derivatives	537-73-5	6.06444e-07
SRR5950652	3843	Compound	mg/100g	6.28553	Carotene	536.438					7235-40-7	0.000106128
SRR5950652	4039	Compound	mg/100g	0.0119724	Isochlorogenic acid	354.095						2.02148e-07
SRR5950652	8900	Compound	mg/100g	478.898	Albumin	187.987	Organic compounds	Organohalogen compounds	Organofluorides		76-19-7	0.00808592
SRR5950652	11261	Compound	mg/100g	0.589977	o-Coumaric acid	164.047	Organic compounds	Phenylpropanoids and polyketides	Cinnamic acids and derivatives	Hydroxycinnamic acids and derivatives	583-17-5	9.96143e-06
SRR5950652	11827	Compound	mg/100g	342.575	beta-D-Glucopyranose	180.063	Organic compounds	Organooxygen compounds	Carbohydrates and carbohydrate conjugates	Monosaccharides	492-61-5	0.00578419
SRR5950652	12615	Compound	mg/100g	0.143669	Ergosterol	396.339					57-87-4	2.42578e-06
SRR5950652	12681	Compound	mg/100g	16.1089	L-Cysteine	121.02	Organic compounds	Organic acids and derivatives	Carboxylic acids and derivatives	Amino acids, peptides, and analogues	52-90-4	0.00027199
SRR5950652	7	Nutrient	mg/100g	0.13009	14:1							2.55526e-06
SRR5950652	9	Nutrient	mg/100g	4.74246	16:1 c							9.31528e-05
SRR5950652	13	Nutrient	mg/100g	409.788	18:1 c							0.00804917
SRR5950652	14	Nutrient	mg/100g	2.31243	18:1 t							4.54213e-05
SRR5950652	17	Nutrient	mg/100g	5.17313	18:2 i							0.000101612
SRR5950652	18	Nutrient	mg/100g	0.74561	18:2 t not further defined							1.46455e-05
SRR5950652	24	Nutrient	mg/100g	15.2504	20:1							0.000299553
SRR5950652	31	Nutrient	mg/100g	1.44641	22:0							2.84107e-05
SRR5950652	34	Nutrient	mg/100g	0.589147	22:1 undifferentiated							1.15722e-05
SRR5950652	3772	Compound	mg/100g	19.2233	Gadoleic acid	310.287					29204-02-2	0.000324575
SRR5950652	12030	Compound	mg/100g	3.90234	Decanoic acid	172.146	Organic compounds	Lipids and lipid-like molecules	Fatty Acyls	Fatty acids and conjugates	334-48-5	6.58889e-05
SRR5950652	8052	Compound	mg/100g	1.74401	Heptanoic acid	130.099	Organic compounds	Lipids and lipid-like molecules	Fatty Acyls	Fatty acids and conjugates	111-14-8	2.94467e-05
SRR5950652	10035	Compound	mg/100g	0.287481	Pentadecanoic acid	242.225	Organic compounds	Lipids and lipid-like molecules	Fatty Acyls	Fatty acids and conjugates	1002-84-2	4.85396e-06
SRR5950652	2944	Compound	mg/100g	1.55112	Gamolenic acid	278.225	Organic compounds	Lipids and lipid-like molecules	Lineolic acids and derivatives		506-26-3	2.61898e-05
SRR5950652	13272	Compound	mg/100g	2082.95	Cholesterol	386.355	Organic compounds	Lipids and lipid-like molecules	Steroids and steroid derivatives	Cholestane steroids	57-88-5	0.0351695
SRR5950652	13900	Compound	mg/100g	0.434109	Hexanoic acid	116.084	Organic compounds	Lipids and lipid-like molecules	Fatty Acyls	Fatty acids and conjugates	142-62-1	7.32968e-06
SRR5950652	13408	Compound	mg/100g	1.96382e-05	2',3'-Dihydro-phytomenadione	452.365					64236-23-3	3.31581e-10
SRR5950652	2590	Compound	mg/100g	0.00138963	m-Coumaric acid	164.047	Organic compounds	Phenylpropanoids and polyketides	Cinnamic acids and derivatives	Hydroxycinnamic acids and derivatives	588-30-7	2.34631e-08
SRR5950652	307	Compound	mg/100g	1.80879	24-Methylcholestanol ferulate	578.434						3.05403e-05
SRR5950652	308	Compound	mg/100g	0.904393	24-Methylcholesterol ferulate	576.418						1.52702e-05
SRR5950652	313	Compound	mg/100g	0.0904393	24-Methylenecholestanol ferulate	576.418						1.52702e-06
SRR5950652	309	Compound	mg/100g	0.0361757	24-Methyllathosterol ferulate	576.418						6.10807e-07
SRR5950652	312	Compound	mg/100g	0.180879	Schottenol 3-ferulate	590.434					521-03-9	3.05403e-06
SRR5950652	21040	Compound	mg/100g	0.542636	Feruloyl-beta-sitosterol	590.434	Organic compounds	Lipids and lipid-like molecules	Prenol lipids	Triterpenoids	4952-28-7	9.1621e-06
SRR5950652	10536	Compound	mg/100g	0.00171111	4-Hydroxyphenylacetic acid	152.047	Organic compounds	Benzenoids	Benzene and substituted derivatives	Phenylacetic acid derivatives	156-38-7	2.88912e-08
SRR5950652	838	Compound	mg/100g	0.0158477	Vanillin	152.047	Organic compounds	Benzenoids	Benzene and substituted derivatives	Phenols and derivatives	121-33-5	2.67579e-07
SRR5950652	954	Compound	mg/100g	5.42636	Naphthalene	128.063	Organic compounds	Benzenoids	Naphthalenes		91-20-3	9.1621e-05
SRR5950652	1202	Compound	mg/100g	0.00723514	D-Mannose	540.19	Organic compounds	Organooxygen compounds	Carbohydrates and carbohydrate conjugates	Monosaccharides	3458-28-4	1.22161e-07
SRR5950652	1412	Compound	mg/100g	0.000217054	Castasterone	464.35					80736-41-0	3.66484e-09
SRR5950652	1498	Compound	mg/100g	0.20168	Glutathione	307.084	Organic compounds	Organic acids and derivatives	Carboxylic acids and derivatives	Amino acids, peptides, and analogues	70-18-8	3.40525e-06
SRR5950652	1525	Compound	mg/100g	30.7494	alpha-Ylangene	204.188					14912-44-8	0.000519186
SRR5950652	2237	Compound	mg/100g	0.0397071	Trigonelline	137.048	Organic compounds	Alkaloids and derivatives			535-83-1	6.70433e-07
SRR5950652	2239	Compound	mg/100g	2.5323e-05	(E)-Zeatin	219.112					1637-39-4	4.27565e-10
SRR5950652	2919	Compound	mg/100g	81.3953	2-Undecanol	172.183					1653-30-1	0.00137432
SRR5950652	3243	Compound	mg/100g	0.00434109	Ethanamine	45.0578	Organic compounds	Organonitrogen compounds	Amines	Primary amines	75-04-7	7.32968e-08
SRR5950652	3256	Compound	mg/100g	18.0879	2-Ethyl-1-hexanol	130.136					104-76-7	0.000305403
SRR5950652	3304	Compound	mg/100g	87.7261	Nonanal	142.136					124-19-6	0.00148121
SRR5950652	3308	Compound	mg/100g	54.2636	1-Nonanol	144.151	Organic compounds	Lipids and lipid-like molecules	Fatty Acyls	Fatty alcohols	143-08-8	0.00091621
SRR5950652	3309	Compound	mg/100g	36.1757	2-Nonanone	142.136	Organic compounds	Organooxygen compounds	Carbonyl compounds	Ketones	821-55-6	0.000610807
SRR5950652	3343	Compound	mg/100g	28.9406	2-Octanol	130.136					123-96-6	0.000488645
SRR5950652	3599	Compound	mg/100g	26.1757	17alpha-ethynylestradiol	296.178	Organic compounds	Lipids and lipid-like molecules	Steroids and steroid derivatives	Estrane steroids	57-63-6	0.000441962
SRR5950652	3696	Compound	mg/100g	49.7416	Saponins	1130.55					8047-15-2	0.000839859
SRR5950652	3909	Compound	mg/100g	1.86305	Ammonia	17.0265	Inorganic compounds	Homogeneous non-metal compounds	Homogeneous other non-metal compounds		7664-41-7	3.14566e-05
SRR5950652	3946	Compound	mg/100g	51.5504	Hex-cis-3-en-1-ol	100.089					928-96-1	0.0008704
SRR5950652	3959	Compound	mg/100g	0.0484755	Methylamine	31.0422	Organic compounds	Organonitrogen compounds	Amines	Primary amines	74-89-5	8.18481e-07
SRR5950652	4212	Compound	mg/100g	5.42636	Dec-trans-2-en-1-al	154.136						9.1621e-05
SRR5950652	4235	Compound	mg/100g	1.80879e-06	Melatonin	232.121	Organic compounds	Organoheterocyclic compounds	Indoles and derivatives	Tryptamines and derivatives	73-31-4	3.05403e-11
SRR5950652	4241	Compound	mg/100g	18.0879	Oct-trans-2-en-1-ol	128.12						0.000305403
SRR5950652	4503	Compound	mg/100g	122.997	Hex-trans-2-en-1-al	98.0732						0.00207674
SRR5950652	4549	Compound	mg/100g	5.42636	Nona-trans-2-trans-4-dien-1-al	138.104						9.1621e-05
SRR5950652	5127	Compound	mg/100g	0.0265719	Mevalonic acid	148.074	Organic compounds	Lipids and lipid-like molecules	Fatty Acyls	Fatty acids and conjugates	150-97-0	4.48652e-07
SRR5950652	5764	Compound	mg/100g	0.0813953	Calmodulin	173.116					56-87-1	1.37432e-06
SRR5950652	7402	Compound	mg/100g	90.4393	Prolamine	71.0735					123-75-1	0.00152702
SRR5950652	7617	Compound	mg/100g	0.0813953	(S)-(+)-1-(p-Hydroxy-trans-cinnamoyl)-glycerol	238.084						1.37432e-06
SRR5950652	7667	Compound	mg/100g	27.1318	Decan-2-ol	158.167						0.000458105
SRR5950652	7673	Compound	mg/100g	166.408	Hept-4-en-2-ol	100.089						0.00280971
SRR5950652	7682	Compound	mg/100g	0.144703	Isobehenic acid	340.334						2.44323e-06
SRR5950652	8049	Compound	mg/100g	40.6977	Heptanal	114.104	Organic compounds	Organooxygen compounds	Carbonyl compounds	Aldehydes	111-71-7	0.000687158
SRR5950652	8054	Compound	mg/100g	45.2196	1-Heptanol	116.12	Organic compounds	Lipids and lipid-like molecules	Fatty Acyls	Fatty alcohols	111-70-6	0.000763509
SRR5950652	8056	Compound	mg/100g	13.5659	2-Heptanone	114.104	Organic compounds	Organooxygen compounds	Carbonyl compounds	Ketones	110-43-0	0.000229053
SRR5950652	8069	Compound	mg/100g	33.7641	Hexanal	100.089	Organic compounds	Organooxygen compounds	Carbonyl compounds	Aldehydes	66-25-1	0.000570087
SRR5950652	8305	Compound	mg/100g	1.08527	Aconitic acid	174.016					499-12-7	1.83242e-05
SRR5950652	9651	Compound	mg/100g	0.00416021	Isopropylamine	59.0735					75-31-0	7.02428e-08
SRR5950652	9722	Compound	mg/100g	414.212	Lignin	508.994					9005-53-2	0.00699374
SRR5950652	10561	Compound	mg/100g	63.3075	Methyl phenylacetate	150.068					101-41-7	0.00106891
SRR5950652	10562	Compound	mg/100g	895.349	Ethyl phenylacetate	164.084					101-97-3	0.0151175
SRR5950652	10583	Compound	mg/100g	0.00198966	N-Methylphenethylamine	135.105					589-08-2	3.35944e-08
SRR5950652	12062	Compound	mg/100g	0.00614987	Benzylamine	107.073	Organic compounds	Benzenoids	Benzene and substituted derivatives	Phenylmethylamines	100-46-9	1.03837e-07
SRR5950652	12117	Compound	mg/100g	237.554	2-Nonanol	144.151					628-99-9	0.00401096
SRR5950652	12241	Compound	mg/100g	12.6615	Phenylacetaldehyde	120.058	Organic compounds	Benzenoids	Benzene and substituted derivatives	Phenylacetaldehydes	122-78-1	0.000213782
SRR5950652	12365	Compound	mg/100g	7.72265	beta-Sitosterol	414.386	Organic compounds	Lipids and lipid-like molecules	Steroids and steroid derivatives	Stigmastanes and derivatives	83-46-5	0.000130393
SRR5950652	12586	Compound	mg/100g	13.5659	1-Octanol	130.136	Organic compounds	Lipids and lipid-like molecules	Fatty Acyls	Fatty alcohols	111-87-5	0.000229053
SRR5950652	12592	Compound	mg/100g	0.00416021	Dimethylamine	45.0578	Organic compounds	Organonitrogen compounds	Amines	Secondary amines	124-40-3	7.02428e-08
SRR5950652	12805	Compound	mg/100g	3.25581	trans-Ferulic acid	194.058	Organic compounds	Phenylpropanoids and polyketides	Cinnamic acids and derivatives	Hydroxycinnamic acids and derivatives	537-98-4	5.49726e-05
SRR5950652	13570	Compound	mg/100g	6.33075	Limonene	136.125					138-86-3	0.000106891
SRR5950652	14515	Compound	mg/100g	0.325581	5-Isopropyl-2-methylphenol	150.104					499-75-2	5.49726e-06
SRR5950652	14664	Compound	mg/100g	0.904397	Benzaldehyde	106.042					100-52-7	1.52702e-05
SRR5950652	15356	Compound	mg/100g	5.42636	Geosmin	182.167					19700-21-1	9.1621e-05
SRR5950652	15468	Compound	mg/100g	5.42636	beta-Pinene	136.125					127-91-3	9.1621e-05
SRR5950652	15473	Compound	mg/100g	11.7571	beta-Ionone	192.151					79-77-6	0.000198512
SRR5950652	18451	Compound	mg/100g	0.00217054	Zeanoside C	385.101					120293-55-2	3.66484e-08
SRR5950652	20411	Compound	mg/100g	0.0488372	4-Acetyl-2(3H)-benzoxazolone	177.043					70735-79-4	8.24589e-07
SRR5950652	11831	Compound	mg/100g	0.000180879	Genistein	270.053	Organic compounds	Phenylpropanoids and polyketides	Isoflavonoids	Isoflav-2-enes	446-72-0	3.05403e-09
SRR5950652	5583	Compound	mg/100g	0.000271318	Isoflavones	222.068					574-12-9	4.58105e-09
SRR5950652	16140	Compound	mg/100g	52.4548	Maltodextrin		Organic compounds	Organooxygen compounds	Carbohydrates and carbohydrate conjugates	Glycosyl compounds	9050-36-6	0.00088567
SRR5950652	3307	Compound	mg/100g	12.4051	Nonanoic acid	158.131	Organic compounds	Lipids and lipid-like molecules	Fatty Acyls	Fatty acids and conjugates	112-05-0	0.000209453
SRR5950652	12561	Compound	mg/100g	5.42636e-07	2-Furanmethanol	98.0368	Organic compounds	Organoheterocyclic compounds	Heteroaromatic compounds		98-00-0	9.1621e-12
SRR5950652	8128	Compound	mg/100g	9.04393e-07	2-Methylbutanal	86.0732					96-17-3	1.52702e-11
SRR5950652	14487	Compound	mg/100g	9.04393e-07	alpha-Ionone	192.151					127-41-3	1.52702e-11
SRR5950652	8530	Compound	mg/100g	9.04393e-07	Geranylacetone	194.167					3796-70-1	1.52702e-11
SRR5950652	3286	Compound	mg/100g	1.26615e-06	3-Methylbutanal	86.0732	Organic compounds	Organooxygen compounds	Carbonyl compounds	Aldehydes	590-86-3	2.13782e-11
SRR5950652	8241	Compound	mg/100g	1.80879e-06	1-Penten-3-ol	86.0732	Organic compounds	Organooxygen compounds	Alcohols and polyols	Secondary alcohols	616-25-1	3.05403e-11
SRR5950652	13957	Compound	mg/100g	1.80879e-06	2,5-Dimethylpyrazine	108.069					123-32-0	3.05403e-11
SRR5950652	11130	Compound	mg/100g	3.61757e-06	2-Acetylfuran	110.037	Organic compounds	Organooxygen compounds	Carbonyl compounds	Ketones	1192-62-7	6.10807e-11
SRR5950652	10542	Compound	mg/100g	3.61757e-06	4-Vinylphenol	120.058	Organic compounds	Benzenoids	Benzene and substituted derivatives	Styrenes	2628-17-3	6.10807e-11
SRR5950652	9957	Compound	mg/100g	3.61757e-06	trans, trans-3,5-Octadien-2-one	124.089					30086-02-3	6.10807e-11
SRR5950652	8061	Compound	mg/100g	3.61757e-06	(E)-2-Heptenal	112.089					18829-55-5	6.10807e-11
SRR5950652	11802	Compound	mg/100g	7.23514e-06	Acetoin	88.0524	Organic compounds	Organooxygen compounds	Carbonyl compounds	Acyloins	513-86-0	1.22161e-10
SRR5950652	12109	Compound	mg/100g	7.23514e-06	Acetophenone	120.058	Organic compounds	Benzenoids	Benzene and substituted derivatives	Acetophenones	98-86-2	1.22161e-10
SRR5950652	12462	Compound	mg/100g	9.04393e-06	Methyl salicylate	152.047	Organic compounds	Benzenoids	Benzene and substituted derivatives	Benzoic acids and derivatives	119-36-8	1.52702e-10
SRR5950652	11933	Compound	mg/100g	1.08527e-05	2,3-Butanedione	86.0368	Organic compounds	Organooxygen compounds	Carbonyl compounds	Ketones	431-03-8	1.83242e-10
SRR5950652	3229	Compound	mg/100g	1.44703e-05	Pentanal	86.0732	Organic compounds	Organooxygen compounds	Carbonyl compounds	Aldehydes	110-62-3	2.44323e-10
SRR5950652	8740	Compound	mg/100g	0.0168156	Benzoic acid	122.037	Organic compounds	Benzenoids	Benzene and substituted derivatives	Benzoic acids and derivatives	65-85-0	2.83922e-07
SRR5950652	10574	Compound	mg/100g	4.52196e-05	2-Aminoacetophenone	135.068					613-89-8	7.63509e-10
SRR5950652	8231	Compound	mg/100g	0.000151938	1-Pentanol	88.0888	Organic compounds	Organooxygen compounds	Alcohols and polyols	Primary alcohols	71-41-0	2.56539e-09
SRR5950652	857	Compound	mg/100g	0.000198966	2-Methoxy-4-vinylphenol	150.068	Organic compounds	Benzenoids	Benzene and substituted derivatives	Phenols and derivatives	7786-61-0	3.35944e-09
SRR5950652	8080	Compound	ppb	4.06977e-06	2-Hexanone	100.089	Organic compounds	Organooxygen compounds	Carbonyl compounds	Ketones	591-78-6
SRR5950652	8131	Compound	ppb	6.78295e-06	(S)-2-Methyl-1-butanol	88.0888	Organic compounds	Organooxygen compounds	Alcohols and polyols	Primary alcohols	1565-80-6
SRR5950652	8092	Compound	ppb	2.26098e-06	(Z)-3-Hexen-1-ol	100.089					928-96-1
SRR5950652	8073	Compound	ppb	9.49612e-06	1-Hexanol	102.104	Organic compounds	Lipids and lipid-like molecules	Fatty Acyls	Fatty alcohols	111-27-3
SRR5950652	14736	Compound	ppb	0.000439535	Pyridine	79.0422					110-86-1
SRR5950652	8230	Compound	ppb	9.49612e-06	2,3-Pentanedione	100.052	Organic compounds	Organooxygen compounds	Carbonyl compounds	Ketones	600-14-6
SRR5950652	3365	Compound	ppb	2.3062e-05	5-Acetyl-3,4-dihydro-2H-pyrrole	111.068	Organic compounds	Organoheterocyclic compounds	Pyrrolines		85213-22-5
SRR5950652	11130	Compound	ppb	3.61757e-06	2-Acetylfuran	110.037	Organic compounds	Organooxygen compounds	Carbonyl compounds	Ketones	1192-62-7
SRR5950652	13570	Compound	ppb	6.33075e-06	Limonene	136.125					138-86-3
SRR5950652	8242	Compound	ppb	4.52196e-06	3-Penten-2-one	84.0575					625-33-2
SRR5950652	8746	Compound	ppb	5.42636e-06	Benzyl alcohol	108.058	Organic compounds	Benzenoids	Benzene and substituted derivatives	Benzyl alcohols	100-51-6
SRR5950652	12461	Compound	ppb	3.61757e-06	Dimethyl trisulfide	125.963					3658-80-8
SRR5950652	8056	Compound	ppb	2.17054e-05	2-Heptanone	114.104	Organic compounds	Organooxygen compounds	Carbonyl compounds	Ketones	110-43-0
SRR5950652	11114	Compound	ppb	0.000156008	Methylpyrazine	94.0531	Organic compounds	Organoheterocyclic compounds	Diazines	Pyrazines	109-08-0
SRR5950652	13957	Compound	ppb	0.000594186	2,5-Dimethylpyrazine	108.069					123-32-0
SRR5950652	14664	Compound	ppb	1.58269e-05	Benzaldehyde	106.042					100-52-7
SRR5950652	8049	Compound	ppb	7.23514e-06	Heptanal	114.104	Organic compounds	Organooxygen compounds	Carbonyl compounds	Aldehydes	111-71-7
SRR5950652	8069	Compound	ppb	2.12532e-05	Hexanal	100.089	Organic compounds	Organooxygen compounds	Carbonyl compounds	Aldehydes	66-25-1
SRR5950652	11933	Compound	ppb	6.33075e-06	2,3-Butanedione	86.0368	Organic compounds	Organooxygen compounds	Carbonyl compounds	Ketones	431-03-8
SRR5950652	11633	Compound	ppb	5.87855e-06	2-Acetyl-4,5-dihydrothiazole	129.025					29926-41-8
SRR5950652	10952	Compound	ppb	0.000104457	2-Acetylthiazole	127.009					24295-03-2
SRR5950652	12561	Compound	ppb	0.000616344	2-Furanmethanol	98.0368	Organic compounds	Organoheterocyclic compounds	Heteroaromatic compounds		98-00-0
SRR5950652	12109	Compound	ppb	7.68734e-06	Acetophenone	120.058	Organic compounds	Benzenoids	Benzene and substituted derivatives	Acetophenones	98-86-2
SRR5950652	8231	Compound	ppb	2.9845e-05	1-Pentanol	88.0888	Organic compounds	Organooxygen compounds	Alcohols and polyols	Primary alcohols	71-41-0
SRR5950652	3275	Compound	ppb	2.84884e-05	2-Methyl-1-propanol	74.0732	Organic compounds	Organooxygen compounds	Alcohols and polyols	Primary alcohols	78-83-1
SRR5950652	10984	Compound	ppb	1.31137e-05	2-Thiophenemethanol	114.014					636-72-6
SRR5950652	3286	Compound	ppb	1.80879e-05	3-Methylbutanal	86.0732	Organic compounds	Organooxygen compounds	Carbonyl compounds	Aldehydes	590-86-3
SRR5950652	8740	Compound	ppb	3.39147e-05	Benzoic acid	122.037	Organic compounds	Benzenoids	Benzene and substituted derivatives	Benzoic acids and derivatives	65-85-0
SRR5950652	12471	Compound	ppb	0.00167991	Pyrazine	80.0374					290-37-9
SRR5950652	8128	Compound	ppb	4.70284e-05	2-Methylbutanal	86.0732					96-17-3
SRR5950652	10542	Compound	ppb	0.000418734	4-Vinylphenol	120.058	Organic compounds	Benzenoids	Benzene and substituted derivatives	Styrenes	2628-17-3
SRR5950652	857	Compound	ppb	0.000651163	2-Methoxy-4-vinylphenol	150.068	Organic compounds	Benzenoids	Benzene and substituted derivatives	Phenols and derivatives	7786-61-0
SRR5950652	3592	Compound	ppb	0.00780039	Dimethyl sulfide	62.019	Organic compounds	Organosulfur compounds	Thioethers	Dialkylthioethers	75-18-3
SRR5950652	12044	Compound	ppb	0.00580168	1-Hydroxy-2-propanone	74.0368	Organic compounds	Organooxygen compounds	Carbonyl compounds	Ketones	116-09-6
SRR5950652	8298	Compound	ppb	0.00239664	Acetaldehyde	44.0262	Organic compounds	Organooxygen compounds	Carbonyl compounds	Aldehydes	75-07-0
SRR5950652	8542	Compound	ppb	1.80879e-06	3-(Methylthio)propanal	104.03	Organic compounds	Organooxygen compounds	Carbonyl compounds	Aldehydes	3268-49-3
SRR5950652	11802	Compound	ppb	0.00682817	Acetoin	88.0524	Organic compounds	Organooxygen compounds	Carbonyl compounds	Acyloins	513-86-0
SRR5950652	11937	Compound	ppb	0.00813953	2,3-Butanediol	90.0681	Organic compounds	Organooxygen compounds	Alcohols and polyols	Polyols	513-85-9
SRR5950652	13267	Compound	mg/100g	5.81525e-05	Cyanocobalamin	1354.57					68-19-9	9.81873e-10
SRR5950652	823	Compound	mg/100g	0.249785	2,4,6-Trihydroxybenzoic acid	170.022	Organic compounds	Benzenoids	Benzene and substituted derivatives	Benzoic acids and derivatives	83-30-7	4.21748e-06
SRR5950652	2880	Compound	mg/100g	1.22644	Alliospiroside C	724.403					114317-57-6	2.07078e-05
SRR5950652	2881	Compound	mg/100g	0.177347	Alliospiroside D	754.414					114317-58-7	2.99441e-06
SRR5950652	3669	Compound	mg/100g	0.00249785	Prostaglandin A-1	336.23						4.21748e-08
SRR5950652	3766	Compound	mg/100g	0.0199828	Bromine	157.837					7726-95-6	3.37398e-07
SRR5950652	3784	Compound	mg/100g	0.15139	Rubidium	84.9118	Inorganic compounds	Homogeneous metal compounds	Homogeneous alkali metal compounds		7440-17-7	2.55613e-06
SRR5950652	7855	Compound	mg/100g	11.4901	Alliospiroside A	708.408						0.000194004
SRR5950652	7856	Compound	mg/100g	1.24892	Alliospiroside B	738.419						2.10874e-05
SRR5950652	8294	Compound	mg/100g	2.58277	Pyruvic acid	176.032	Organic compounds	Organic acids and derivatives	Keto acids and derivatives	Alpha-keto acids and derivatives	127-17-3	4.36087e-05
SRR5950652	10496	Compound	mg/100g	13.7556	Diphenylamine	169.089	Organic compounds	Benzenoids	Benzene and substituted derivatives		122-39-4	0.000232256
SRR5950652	13882	Compound	mg/100g	0.249785	Phloroglucinol	126.032					108-73-6	4.21748e-06
SRR5950652	17102	Compound	mg/100g	3.99309	Quercetin 4'-glucoside	464.095	Organic compounds	Phenylpropanoids and polyketides	Flavonoids	Flavonoid glycosides	20229-56-5	6.74211e-05
SRR5950652	20932	Compound	mg/100g	0.549526	Alliofuroside A	888.472	Organic compounds	Lipids and lipid-like molecules	Steroids and steroid derivatives	Steroidal glycosides	105798-62-7	9.27845e-06
SRR5950652	12203	Compound	mg/100g	0.015323	2,3-Dihydroxybenzoic acid	154.027	Organic compounds	Benzenoids	Benzene and substituted derivatives	Benzoic acids and derivatives	303-38-8	2.58721e-07
SRR5950652	604	Compound	mg/100g	0.171641	Isorhamnetin	316.058	Organic compounds	Phenylpropanoids and polyketides	Flavonoids	Flavones	480-19-3	2.89807e-06
SRR5950652	11844	Compound	mg/100g	0.119897	L-Citrulline	175.096	Organic compounds	Organic acids and derivatives	Carboxylic acids and derivatives	Amino acids, peptides, and analogues	372-75-8	2.02439e-06
SRR5950652	12167	Compound	mg/100g	12.5617	Levoglutamide	146.069	Organic compounds	Organic acids and derivatives	Carboxylic acids and derivatives	Amino acids, peptides, and analogues	56-85-9	0.000212097
SRR5950652	12539	Compound	mg/100g	5.9124	Glutamic acid	147.053					6899-05-4	9.98276e-05
SRR5950652	12169	Compound	mg/100g	0.259776	Racemethionine	149.051	Organic compounds	Organic acids and derivatives	Carboxylic acids and derivatives	Amino acids, peptides, and analogues	59-51-8	4.38617e-06
SRR5950652	3655	Compound	mg/100g	0.164858	Ornithine	132.09	Organic compounds	Organic acids and derivatives	Carboxylic acids and derivatives	Amino acids, peptides, and analogues	3184-13-2	2.78353e-06
SRR5950652	13248	Compound	mg/100g	0.925452	(±)-Phenylalanine	165.079					150-30-1	1.56257e-05
SRR5950652	30172	Compound	mg/100g	0.350947	Proline	115.063					609-36-9	5.92555e-06
SRR5950652	508	Compound	mg/100g	0.00149871	NG,NG-Dimethyl-L-arginine	202.143	Organic compounds	Organic acids and derivatives	Carboxylic acids and derivatives	Amino acids, peptides, and analogues	30315-93-6	2.53049e-08
SRR5950652	21970	Compound	mg/100g	0.0367183	Aminoadipic acid	161.069	Organic compounds	Organic acids and derivatives	Carboxylic acids and derivatives	Amino acids, peptides, and analogues	542-32-5	6.19969e-07
SRR5950652	21972	Compound	mg/100g	0.00374677	Creatinine	113.059	Organic compounds	Organoheterocyclic compounds	Azolines	Imidazolines	60-27-5	6.32621e-08
SRR5950652	567	Compound	mg/100g	0.00349699	L-DOPA	197.069	Organic compounds	Benzenoids	Benzene and substituted derivatives	Phenols and derivatives	59-92-7	5.90447e-08
SRR5950652	12166	Compound	mg/100g	0.000749354	Dopamine	153.079	Organic compounds	Benzenoids	Benzene and substituted derivatives	Phenols and derivatives	62-31-7	1.26524e-08
SRR5950652	12599	Compound	mg/100g	0.00224806	Histamine	222.159	Organic compounds	Organonitrogen compounds	Amines	Aralkylamines	51-45-6	3.79573e-08
SRR5950652	22952	Compound	mg/100g	0.00449612	Methionine sulfoxide	165.046	Organic compounds	Organic acids and derivatives	Carboxylic acids and derivatives	Amino acids, peptides, and analogues	62697-73-8	7.59146e-08
SRR5950652	30174	Compound	mg/100g	0.00199828	cis 4-Hydroxyproline	131.058					618-27-9	3.37398e-08
SRR5950652	13514	Compound	mg/100g	4.96592	4-Hydroxyproline	131.058	Organic compounds	Organic acids and derivatives	Carboxylic acids and derivatives	Amino acids, peptides, and analogues	51-35-4	8.38469e-05
SRR5950652	1494	Compound	mg/100g	0.0154866	Putrescine	88.1	Organic compounds	Organonitrogen compounds	Amines	Primary amines	110-60-1	2.61483e-07
SRR5950652	3192	Compound	mg/100g	0.00249785	Taurine	125.015	Organic compounds	Organic acids and derivatives	Sulfonic acids and derivatives	Sulfonic acids	107-35-7	4.21748e-08
SRR5950652	30192	Compound	mg/100g	5.57758e-06	Gallium	68.9256					7440-55-3	9.41743e-11
SRR5950652	30200	Compound	mg/100g	1.96293e-05	Niobium	92.9064					7440-03-1	3.3143e-10
SRR5950652	30203	Compound	mg/100g	1.56963e-05	Palladium	105.903					7440-05-3	2.65024e-10
SRR5950652	3763	Compound	mg/100g	1.38468e-06	Antimony	120.904	Inorganic compounds	Homogeneous metal compounds	Homogeneous metalloid compounds		7440-36-0	2.33796e-11
SRR5950652	3719	Compound	mg/100g	6.65856e-06	Tellurium	129.906	Inorganic compounds	Homogeneous metal compounds	Homogeneous metalloid compounds		13494-80-9	1.12426e-10
SRR5950652	4262	Compound	mg/100g	1.42003e-06	Cerium	139.905					7440-45-1	2.39763e-11
SRR5950652	3788	Compound	mg/100g	4.57407e-05	Tantalum	180.948	Inorganic compounds	Homogeneous metal compounds	Homogeneous transition metal compounds		7440-25-7	7.72306e-10
SRR5950652	3791	Compound	mg/100g	9.96123e-06	Tungsten	183.951	Inorganic compounds	Homogeneous metal compounds	Homogeneous transition metal compounds		7440-33-7	1.6819e-10
SRR5950652	30229	Compound	mg/100g	3.12162e-05	Osmium	191.961					7440-04-2	5.27068e-10
SRR5950652	64	Compound	mg/100g	0.0249785	Cyanidin 3-O-(6''-malonyl-3''-glucosyl-glucoside)	697.162						4.21748e-07
SRR5950652	21879	Compound	mg/100g	0.16236	Delphinidin 3-glucosylglucoside	627.156					58213-36-8	2.74136e-06
SRR5950652	16399	Compound	mg/100g	1.16914	Quercetin 3,4'-diglucoside	626.148	Organic compounds	Phenylpropanoids and polyketides	Flavonoids	Flavonoid glycosides	29125-80-2	1.97403e-05
SRR5950652	16388	Compound	mg/100g	0.0451597	Quercetin 4',7-diglucoside	626.148	Organic compounds	Phenylpropanoids and polyketides	Flavonoids	Flavonoid glycosides	42900-82-3	7.62497e-07
SRR5950652	14971	Compound	mg/100g	0.110976	Isorhamnetin 4'-glucoside	478.111					58902-89-9	1.87376e-06
SRR5950652	12	Nutrient	mg/100g	1.06727	17:1							2.09637e-05
SRR5950652	28	Nutrient	mg/100g	5.70346	20:3 undifferentiated							0.000112029
SRR5950652	1936	Compound	mg/100g	0.0964686	Stigmasterol	412.371					83-48-7	1.62882e-06
SRR5950652	12524	Compound	mg/100g	0.499569	Campesterol	400.371	Organic compounds	Lipids and lipid-like molecules	Steroids and steroid derivatives	Ergostane steroids	474-62-4	8.43495e-06
SRR5950652	1112	Compound	mg/100g	0.964686	Tartaric acid	150.016					133-37-9	1.62882e-05
SRR5950652	10	Nutrient	mg/100g	0.0439276	16:1 t							8.62839e-07
SRR5950652	16	Nutrient	mg/100g	0.7288	18:2 CLAs							1.43153e-05
SRR5950652	19	Nutrient	mg/100g	1.11702	18:2 t,t							2.19408e-05
SRR5950652	22	Nutrient	mg/100g	0.206623	18:3i							4.05854e-06
SRR5950652	23	Nutrient	mg/100g	2.35013	18:4							4.61619e-05
SRR5950652	25	Nutrient	mg/100g	5.40304	20:2 n-6 c,c							0.000106128
SRR5950652	26	Nutrient	mg/100g	0.11714	20:3 n-3							2.30091e-06
SRR5950652	27	Nutrient	mg/100g	0.278208	20:3 n-6							5.46465e-06
SRR5950652	32	Nutrient	mg/100g	0.153747	22:1 c							3.01994e-06
SRR5950652	33	Nutrient	mg/100g	0.131783	22:1 t							2.58852e-06
SRR5950652	35	Nutrient	mg/100g	0.483204	22:4							9.49123e-06
SRR5950652	36	Nutrient	mg/100g	0.913063	22:5 n-3							1.79346e-05
SRR5950652	37	Nutrient	mg/100g	0.131783	24:1 c							2.58852e-06
SRR5950652	21596	Compound	mg/100g	3.60523e-05	Vitamin D	384.339					1406-16-2	6.08723e-10
SRR5950652	21939	Compound	mg/100g	4.34306e-06	25-Hydroxycholecalciferol	400.334	Organic compounds	Lipids and lipid-like molecules	Prenol lipids	Triterpenoids	19356-17-3	7.33301e-11
SRR5950652	12735	Compound	mg/100g	2.69102e-05	Vitamin D3	384.339					67-97-0	4.54363e-10
SRR5950652	2953	Compound	mg/100g	18.8669	Vaccenic acid	282.256	Organic compounds	Lipids and lipid-like molecules	Fatty Acyls	Fatty acids and conjugates	693-72-1	0.000318558
SRR5950652	3004	Compound	mg/100g	4.08967	Doconexent	328.24					6217-54-5	6.90518e-05
SRR5950652	1145	Compound	mg/100g	118.165	Lactose	342.116	Organic compounds	Organooxygen compounds	Carbohydrates and carbohydrate conjugates	Glycosyl compounds	63-42-3	0.00199516
SRR5950652	3103	Compound	mg/100g	2.65805	Eicosapentaenoic acid	302.225	Organic compounds	Lipids and lipid-like molecules	Fatty Acyls	Fatty acids and conjugates	10417-94-4	4.48798e-05
SRR5950652	21596	Compound	IU	1.44327	Vitamin D	384.339					1406-16-2
SRR5950652	29955	Compound	mg/100g	0.000172117	Menatetrenone	444.303					863-61-6	2.90609e-09
SRR5950652	14537	Compound	mg/100g	0.0798165	Lycopene	536.438					502-65-8	1.34766e-06
SRR5950652	21950	Compound	mg/100g	2.74993e-05	24,25-Dihydroxyvitamin D3	416.329					40013-87-4	4.6431e-10
SRR5950652	23049	Compound	mg/100g	0.000124861	Cobalamin	1328.56					13408-78-1	2.10822e-09
SRR5950652	21989	Compound	mg/100g	5.54974	7Z,10Z,13Z,16Z,19Z-Docosapentaenoic acid	330.256					24880-45-3	9.37043e-05
SRR5950652	21947	Compound	mg/100g	118.165	beta-Lactose	342.116	Organic compounds	Organooxygen compounds	Carbohydrates and carbohydrate conjugates	Glycosyl compounds	5965-66-2	0.00199516
SRR5950652	4677	Compound	mg/100g	2.6615	Heptadecanoic acid	270.256	Organic compounds	Lipids and lipid-like molecules	Fatty Acyls	Fatty acids and conjugates	506-12-7	4.49379e-05
SRR5946696	1	Nutrient	mg/100g	6620.83	Fat							0.0945844
SRR5946696	2	Nutrient	mg/100g	9644.06	Proteins							0.137774
SRR5946696	3	Nutrient	mg/100g	43899.3	Carbohydrate							0.627141
SRR5946696	4	Nutrient	mg/100g	2452.21	Fatty acids							0.035032
SRR5946696	38	Nutrient	kcal/100g	480.584	Energy
SRR5946696	3514	Compound	mg/100g	261.348	Calcium	39.9626	Inorganic compounds	Homogeneous metal compounds	Homogeneous alkaline earth metal compounds		7440-70-2	0.00352921
SRR5946696	16258	Compound	mg/100g	9.95022	Iron	55.9349	Inorganic compounds	Homogeneous metal compounds	Homogeneous transition metal compounds		15438-31-0	0.000134367
SRR5946696	3521	Compound	mg/100g	282.242	Phosphorus	33.9972					7723-14-0	0.00381137
SRR5946696	3522	Compound	mg/100g	482.628	Potassium	38.9637	Inorganic compounds	Homogeneous metal compounds	Homogeneous alkali metal compounds		7440-09-7	0.00651736
SRR5946696	3524	Compound	mg/100g	83.5902	Sodium	22.9898	Inorganic compounds	Homogeneous metal compounds	Homogeneous alkali metal compounds		7440-23-5	0.00112879
SRR5946696	13831	Compound	IU	256.991	Retinol	286.23	Organic compounds	Lipids and lipid-like molecules	Prenol lipids	Retinoids	68-26-8
SRR5946696	13831	Compound	RE	22.5914	Retinol	286.23	Organic compounds	Lipids and lipid-like molecules	Prenol lipids	Retinoids	68-26-8
SRR5946696	1224	Compound	mg/100g	35.6503	L-Ascorbic acid	176.032					50-81-7	0.000481419
SRR5946696	8425	Compound	mg/100g	0.50334	Thiamine	265.112					70-16-6	6.79705e-06
SRR5946696	12163	Compound	mg/100g	0.44932	Riboflavine	376.138	Organic compounds	Organoheterocyclic compounds	Pteridines and derivatives	Alloxazines and isoalloxazines	83-88-5	6.06758e-06
SRR5946696	1014	Compound	mg/100g	4.56864	Nicotinic acid	123.032	Organic compounds	Organoheterocyclic compounds	Pyridines and derivatives	Pyridinecarboxylic acids and derivatives	59-67-6	6.16945e-05
SRR5946696	565	Compound	mg/100g	38.796	alpha-Tocopherol	430.381	Organic compounds	Lipids and lipid-like molecules	Prenol lipids	Quinone and hydroquinone lipids	59-02-9	0.000523898
SRR5946696	1128	Compound	mg/100g	33163.9	Starch	180.063					9005-25-8	0.447842
SRR5946696	1131	Compound	mg/100g	1875.95	Sucrose	342.116	Organic compounds	Organooxygen compounds	Carbohydrates and carbohydrate conjugates	Glycosyl compounds	57-50-1	0.0253327
SRR5946696	1182	Compound	mg/100g	6987.45	Cellulose	342.116	Organic compounds	Organooxygen compounds	Carbohydrates and carbohydrate conjugates	Oligosaccharides	9004-34-6	0.0943579
SRR5946696	2431	Compound	mg/100g	73.2378	gamma-Tocopherol	416.365	Organic compounds	Lipids and lipid-like molecules	Prenol lipids	Quinone and hydroquinone lipids	1406-66-2	0.000988997
SRR5946696	2432	Compound	mg/100g	0.426365	d-Tocopherol	402.35	Organic compounds	Lipids and lipid-like molecules	Prenol lipids	Quinone and hydroquinone lipids	119-13-1	5.75759e-06
SRR5946696	3517	Compound	mg/100g	2.24921	Chromium	51.9405	Inorganic compounds	Homogeneous metal compounds	Homogeneous transition metal compounds		7440-47-3	3.03731e-05
SRR5946696	3571	Compound	mg/100g	8.86875	Aluminum	30.005	Inorganic compounds	Homogeneous metal compounds	Homogeneous post-transition metal compounds		7429-90-5	0.000119763
SRR5946696	3582	Compound	mg/100g	1.62205	Cobalt	58.9332	Inorganic compounds	Homogeneous metal compounds	Homogeneous transition metal compounds		7440-48-4	2.1904e-05
SRR5946696	3583	Compound	mg/100g	0.362286	Copper	62.9296	Inorganic compounds	Homogeneous metal compounds	Homogeneous transition metal compounds		7440-50-8	4.89227e-06
SRR5946696	3637	Compound	mg/100g	2.33535	Manganese	54.938	Inorganic compounds	Homogeneous metal compounds	Homogeneous transition metal compounds		7439-96-5	3.15364e-05
SRR5946696	3714	Compound	mg/100g	0.673374	Silicon	32.0082	Inorganic compounds	Homogeneous metal compounds	Homogeneous metalloid compounds		7440-21-3	9.09318e-06
SRR5946696	3718	Compound	mg/100g	253.357	Sulfur	31.9721					7704-34-9	0.00342131
SRR5946696	3723	Compound	mg/100g	0.417562	Tin	123.933	Inorganic compounds	Mixed metal/non-metal compounds	Miscellaneous mixed metal/non-metals		7440-31-5	5.63872e-06
SRR5946696	5457	Compound	mg/100g	623.88	Anthocyanins	207.081					11029-12-2	0.00842482
SRR5946696	8115	Compound	mg/100g	1157.64	Malic acid	134.022	Organic compounds	Lipids and lipid-like molecules	Fatty Acyls	Fatty acids and conjugates	6915-15-7	0.0156327
SRR5946696	13401	Compound	mg/100g	1903.12	Nitrogen	28.0061					7727-37-9	0.0256995
SRR5946696	13403	Compound	mg/100g	0.626385	Selenium	79.9165	Inorganic compounds	Homogeneous non-metal compounds	Homogeneous other non-metal compounds		7782-49-2	8.45864e-06
SRR5946696	14616	Compound	mg/100g	4.34211	beta-Carotene	536.438					7235-40-7	5.86355e-05
SRR5946696	21462	Compound	mg/100g	1287.14	Pectic acid	546.107	Organic compounds	Organooxygen compounds	Carbohydrates and carbohydrate conjugates	Sugar acids and derivatives	9046-40-6	0.0173814
SRR5946696	39	Nutrient	mg/100g	45.5541	Ash							0.00065078
SRR5946696	5	Nutrient	mg/100g	5471.23	Fiber (dietary)							0.0781614
SRR5946696	11	Nutrient	mg/100g	65.2877	16:1 undifferentiated							0.000932693
SRR5946696	15	Nutrient	mg/100g	675.045	18:1 undifferentiated							0.00964362
SRR5946696	20	Nutrient	mg/100g	487.625	18:2 undifferentiated							0.00696615
SRR5946696	21	Nutrient	mg/100g	32.1378	18:3 undifferentiated							0.000459117
SRR5946696	3716	Compound	mg/100g	3085.36	Sugars	342.116					57-50-1	0.0416645
SRR5946696	3730	Compound	mg/100g	1.53302	Zinc	63.9291	Inorganic compounds	Homogeneous metal compounds	Homogeneous transition metal compounds		7440-66-6	2.07018e-05
SRR5946696	14507	Compound	mg/100g	7.39874	Folic acid	441.14					59-30-3	9.99119e-05
SRR5946696	710	Compound	mg/100g	26.6692	Choline	104.108	Organic compounds	Organonitrogen compounds	Quaternary ammonium salts	Cholines	62-49-7	0.000360138
SRR5946696	3011	Compound	mg/100g	13.1562	Dodecanoic acid	200.178	Organic compounds	Lipids and lipid-like molecules	Fatty Acyls	Fatty acids and conjugates	143-07-7	0.00017766
SRR5946696	565	Compound	α-TE	0.144059	alpha-Tocopherol	430.381	Organic compounds	Lipids and lipid-like molecules	Prenol lipids	Quinone and hydroquinone lipids	59-02-9
SRR5946696	12360	Compound	mg/100g	0.0068285	Phytomenadione	450.35	Organic compounds	Lipids and lipid-like molecules	Prenol lipids	Quinone and hydroquinone lipids	12001-79-5	9.22114e-08
SRR5946696	8417	Compound	mg/100g	0.0865121	Thiamine hydrochloride	336.058					67-03-8	1.16825e-06
SRR5946696	1014	Compound	NE	0.938696	Nicotinic acid	123.032	Organic compounds	Organoheterocyclic compounds	Pyridines and derivatives	Pyridinecarboxylic acids and derivatives	59-67-6
SRR5946696	574	Compound	mg/100g	0.23223	Pyridoxine	169.074	Organic compounds	Organoheterocyclic compounds	Pyridines and derivatives	Pyridoxines	65-23-6	3.13602e-06
SRR5946696	3636	Compound	mg/100g	0.00017011	Iodine	253.809					7553-56-2	2.29715e-09
SRR5946696	13447	Compound	mg/100g	0.0992437	Nickel	57.9353	Inorganic compounds	Homogeneous metal compounds	Homogeneous transition metal compounds		7440-02-0	1.34018e-06
SRR5946696	12400	Compound	mg/100g	405.178	L-Isoleucine	131.095	Organic compounds	Organic acids and derivatives	Carboxylic acids and derivatives	Amino acids, peptides, and analogues	73-32-5	0.00547148
SRR5946696	1946	Compound	mg/100g	752.506	L-Leucine	131.095	Organic compounds	Organic acids and derivatives	Carboxylic acids and derivatives	Amino acids, peptides, and analogues	61-90-5	0.0101618
SRR5946696	474	Compound	mg/100g	483.041	L-Lysine	146.106	Organic compounds	Organic acids and derivatives	Carboxylic acids and derivatives	Amino acids, peptides, and analogues	56-87-1	0.00652294
SRR5946696	12686	Compound	mg/100g	163.527	L-Methionine	149.051	Organic compounds	Organic acids and derivatives	Carboxylic acids and derivatives	Amino acids, peptides, and analogues	63-68-3	0.00220825
SRR5946696	12566	Compound	mg/100g	164.605	L-Cystine	240.024	Organic compounds	Organic acids and derivatives	Carboxylic acids and derivatives	Amino acids, peptides, and analogues	56-89-3	0.00222281
SRR5946696	446	Compound	mg/100g	275.008	L-Tyrosine	181.074	Organic compounds	Phenylpropanoids and polyketides	Phenylpropanoic acids		60-18-4	0.00371369
SRR5946696	12002	Compound	mg/100g	297.758	L-Threonine	119.058	Organic compounds	Lipids and lipid-like molecules	Fatty Acyls	Fatty acids and conjugates	72-19-5	0.0040209
SRR5946696	2250	Compound	mg/100g	102.713	L-Tryptophan	204.09	Organic compounds	Organoheterocyclic compounds	Indoles and derivatives	Indolyl carboxylic acids and derivatives	73-22-3	0.00138703
SRR5946696	2257	Compound	mg/100g	483.613	Arginine	174.112	Organic compounds	Organic acids and derivatives	Carboxylic acids and derivatives	Amino acids, peptides, and analogues	74-79-3	0.00653066
SRR5946696	11859	Compound	mg/100g	235.635	L-Histidine	155.069	Organic compounds	Organic acids and derivatives	Carboxylic acids and derivatives	Amino acids, peptides, and analogues	71-00-1	0.00318199
SRR5946696	556	Compound	mg/100g	365.361	L-Alanine	89.0477	Organic compounds	Organic acids and derivatives	Carboxylic acids and derivatives	Amino acids, peptides, and analogues	56-41-7	0.0049338
SRR5946696	12570	Compound	mg/100g	510.546	L-Aspartic acid	133.038	Organic compounds	Organic acids and derivatives	Carboxylic acids and derivatives	Amino acids, peptides, and analogues	56-84-8	0.00689437
SRR5946696	12538	Compound	mg/100g	2164.53	L-Glutamic acid	147.053	Organic compounds	Organic acids and derivatives	Carboxylic acids and derivatives	Amino acids, peptides, and analogues	56-86-0	0.0292295
SRR5946696	484	Compound	mg/100g	390.359	Glycine	75.032	Organic compounds	Organic acids and derivatives	Carboxylic acids and derivatives	Amino acids, peptides, and analogues	56-40-6	0.00527137
SRR5946696	570	Compound	mg/100g	553.598	L-Proline	115.063	Organic compounds	Organic acids and derivatives	Carboxylic acids and derivatives	Amino acids, peptides, and analogues	147-85-3	0.00747573
SRR5946696	12742	Compound	mg/100g	358.736	L-Serine	105.043	Organic compounds	Organic acids and derivatives	Carboxylic acids and derivatives	Amino acids, peptides, and analogues	56-45-1	0.00484433
SRR5946696	8323	Compound	mg/100g	0.587918	Pantothenic acid	219.111					79-83-4	7.93918e-06
SRR5946696	514	Compound	mg/100g	0.275123	Syringic acid	198.053	Organic compounds	Benzenoids	Benzene and substituted derivatives	Benzoic acids and derivatives	530-57-4	3.71523e-06
SRR5946696	12804	Compound	mg/100g	14.4758	Ferulic acid	194.058					1135-24-6	0.00019548
SRR5946696	12465	Compound	mg/100g	17.2715	alpha-Linolenic acid	278.225	Organic compounds	Lipids and lipid-like molecules	Lineolic acids and derivatives		463-40-1	0.000233232
SRR5946696	12763	Compound	mg/100g	351.686	(Z,Z)-9,12-Octadecadienoic acid	280.24	Organic compounds	Lipids and lipid-like molecules	Lineolic acids and derivatives		60-33-3	0.00474914
SRR5946696	12861	Compound	mg/100g	709.224	Oleic acid	282.256					112-80-1	0.00957729
SRR5946696	11831	Compound	mg/100g	0.00131787	Genistein	270.053	Organic compounds	Phenylpropanoids and polyketides	Isoflavonoids	Isoflav-2-enes	446-72-0	1.77964e-08
SRR5946696	5583	Compound	mg/100g	0.00618345	Isoflavones	222.068					574-12-9	8.35007e-08
SRR5946696	698	Compound	mg/100g	0.00540854	Glycitein	284.068	Organic compounds	Phenylpropanoids and polyketides	Isoflavonoids	Isoflav-2-enes	40957-83-3	7.30364e-08
SRR5946696	13831	Compound	mg/100g	0.0767149	Retinol	286.23	Organic compounds	Lipids and lipid-like molecules	Prenol lipids	Retinoids	68-26-8	1.03595e-06
SRR5946696	2251	Compound	mg/100g	16.9036	(±)-Tryptophan	204.09	Organic compounds	Organoheterocyclic compounds	Indoles and derivatives	Indolyl carboxylic acids and derivatives	54-12-6	0.000228265
SRR5946696	2520	Compound	mg/100g	35.2352	(R)-Oxypeucedanin	286.084					3173-02-2	0.000475814
SRR5946696	10326	Compound	mg/100g	1855.07	Starch, pregelatinized	692.274					977050-93-3	0.0250507
SRR5946696	12126	Compound	mg/100g	154.837	(±)-erythro-Isoleucine	131.095	Organic compounds	Organic acids and derivatives	Carboxylic acids and derivatives	Amino acids, peptides, and analogues	443-79-8	0.0020909
SRR5946696	12890	Compound	mg/100g	271.223	epsilon-Polylysine	146.106					25104-18-1	0.00366257
SRR5946696	24096	Compound	mg/100g	309.202	D-Aspartic acid	133.038					1783-96-6	0.00417543
SRR5946696	16357	Compound	mg/100g	464.581	(E)-2-Phenyl-2-butenal	146.073	Organic compounds	Benzenoids	Benzene and substituted derivatives	Phenylacetaldehydes	4411-89-6	0.00627366
SRR5946696	29	Nutrient	mg/100g	9.90849	20:4 undifferentiated							0.000141552
SRR5946696	3337	Compound	mg/100g	11.4126	Octanoic acid	144.115	Organic compounds	Lipids and lipid-like molecules	Fatty Acyls	Fatty acids and conjugates	124-07-2	0.000154114
SRR5946696	136	Compound	mg/100g	7.49555	Apigenin 6-C-arabinoside 8-C-glucoside	564.148						0.000101219
SRR5946696	137	Compound	mg/100g	11.4696	Apigenin 6-C-galactoside 8-C-arabinoside	564.148						0.000154885
SRR5946696	846	Compound	mg/100g	0.707896	Vanillic acid	168.042	Organic compounds	Benzenoids	Benzene and substituted derivatives	Benzoic acids and derivatives	121-34-6	9.55936e-06
SRR5946696	2558	Compound	mg/100g	0.0874212	Caffeic acid	180.042	Organic compounds	Phenylpropanoids and polyketides	Cinnamic acids and derivatives	Hydroxycinnamic acids and derivatives	331-39-5	1.18053e-06
SRR5946696	2593	Compound	mg/100g	0.452861	p-Coumaric acid	164.047	Organic compounds	Phenylpropanoids and polyketides	Cinnamic acids and derivatives	Hydroxycinnamic acids and derivatives	7400-08-0	6.11539e-06
SRR5946696	10559	Compound	mg/100g	4.04618	trans-Sinapic acid	224.068	Organic compounds	Phenylpropanoids and polyketides	Cinnamic acids and derivatives	Hydroxycinnamic acids and derivatives	530-59-6	5.46393e-05
SRR5946696	263	Compound	mg/100g	0.486246	5-5'-Dehydrodiferulic acid	386.1						6.56623e-06
SRR5946696	273	Compound	mg/100g	1.34304	5-8'-Benzofuran dehydrodiferulic acid	386.1						1.81363e-05
SRR5946696	264	Compound	mg/100g	0.647807	5-8'-Dehydrodiferulic acid	386.1						8.74792e-06
SRR5946696	271	Compound	mg/100g	1.92533	8-4'-Dehydrodiferulic acid	386.1						2.59995e-05
SRR5946696	12581	Compound	mg/100g	0.0556964	Lariciresinol	360.157					27003-73-2	7.52119e-07
SRR5946696	14420	Compound	mg/100g	0.000594623	(-)-Matairesinol	370.236					580-72-3	8.02974e-09
SRR5946696	1447	Compound	mg/100g	0.0118925	Medioresinol	388.152					40957-99-1	1.60595e-07
SRR5946696	2760	Compound	mg/100g	0.00921666	(+)-Pinoresinol	358.142					487-36-5	1.24461e-07
SRR5946696	12663	Compound	mg/100g	0.0130817	Secoisolariciresinol	362.173						1.76654e-07
SRR5946696	14723	Compound	mg/100g	0.147467	(+)-Syringaresinol	418.163					21453-69-0	1.99137e-06
SRR5946696	3030	Compound	mg/100g	3.8941	5-Heneicosyl-1,3-benzenediol	404.365					70110-59-7	5.25856e-05
SRR5946696	17922	Compound	mg/100g	0.716753	5-Heptadecyl-1,3-benzenediol	348.303					41442-57-3	9.67896e-06
SRR5946696	2936	Compound	mg/100g	2.92382	5-Nonadecyl-1,3-benzenediol	376.334	Organic compounds	Benzenoids	Benzene and substituted derivatives	Phenols and derivatives	35176-46-6	3.9483e-05
SRR5946696	355	Compound	mg/100g	0.680364	5-Pentacosenylresorcinol	458.412						9.18757e-06
SRR5946696	17860	Compound	mg/100g	0.23486	5-Pentacosyl-1,3-benzenediol	460.428					70110-61-1	3.17153e-06
SRR5946696	2999	Compound	mg/100g	0.0698257	Adipostatin A	320.272	Organic compounds	Benzenoids	Benzene and substituted derivatives	Phenols and derivatives	3158-56-3	9.4292e-07
SRR5946696	356	Compound	mg/100g	1.36208	5-Tricosenylresorcinol	430.381						1.83933e-05
SRR5946696	17914	Compound	mg/100g	1.21272	5-Tricosyl-1,3-benzenediol	432.397					70110-60-0	1.63764e-05
SRR5946696	374	Compound	mg/100g	1931.6	Phytic acid	659.861	Organic compounds	Organooxygen compounds	Alcohols and polyols	Cyclic alcohols and derivatives	83-86-3	0.0260842
SRR5946696	661	Compound	mg/100g	133.137	Raffinose	504.169	Organic compounds	Organooxygen compounds	Carbohydrates and carbohydrate conjugates	Glycosyl compounds	512-69-6	0.00179786
SRR5946696	844	Compound	mg/100g	0.118925	Gentisic acid	154.027	Organic compounds	Benzenoids	Benzene and substituted derivatives	Benzoic acids and derivatives	490-79-9	1.60595e-06
SRR5946696	2700	Compound	mg/100g	0.118925	Isoferulic acid	194.058	Organic compounds	Phenylpropanoids and polyketides	Cinnamic acids and derivatives	Hydroxycinnamic acids and derivatives	537-73-5	1.60595e-06
SRR5946696	3576	Compound	mg/100g	0.353263	Boron	14.0328	Inorganic compounds	Homogeneous metal compounds	Homogeneous metalloid compounds		7440-42-8	4.77043e-06
SRR5946696	3764	Compound	mg/100g	0.00326249	Arsenic	77.9451	Inorganic compounds	Homogeneous metal compounds	Homogeneous metalloid compounds		7440-38-2	4.40564e-08
SRR5946696	3767	Compound	mg/100g	0.0106046	Cadmium	113.903	Inorganic compounds	Homogeneous metal compounds	Homogeneous transition metal compounds		7440-43-9	1.43203e-07
SRR5946696	3778	Compound	mg/100g	0.0737707	Lead	207.977	Inorganic compounds	Homogeneous metal compounds	Homogeneous post-transition metal compounds		7439-92-1	9.96193e-07
SRR5946696	3781	Compound	mg/100g	0.0031737	Mercury	201.971	Inorganic compounds	Homogeneous metal compounds	Homogeneous transition metal compounds		7439-97-6	4.28573e-08
SRR5946696	3843	Compound	mg/100g	20.8118	Carotene	536.438					7235-40-7	0.000281041
SRR5946696	4039	Compound	mg/100g	0.0396415	Isochlorogenic acid	354.095						5.35316e-07
SRR5946696	8900	Compound	mg/100g	1585.66	Albumin	187.987	Organic compounds	Organohalogen compounds	Organofluorides		76-19-7	0.0214126
SRR5946696	9021	Compound	mg/100g	34.5782	Betaine	117.079	Organic compounds	Organic acids and derivatives	Carboxylic acids and derivatives	Amino acids, peptides, and analogues	107-43-7	0.000466941
SRR5946696	10510	Compound	mg/100g	0.355632	4-Hydroxybenzoic acid	138.032	Organic compounds	Benzenoids	Benzene and substituted derivatives	Benzoic acids and derivatives	99-96-7	4.80242e-06
SRR5946696	11261	Compound	mg/100g	0.618011	o-Coumaric acid	164.047	Organic compounds	Phenylpropanoids and polyketides	Cinnamic acids and derivatives	Hydroxycinnamic acids and derivatives	583-17-5	8.34556e-06
SRR5946696	11827	Compound	mg/100g	108.424	beta-D-Glucopyranose	180.063	Organic compounds	Organooxygen compounds	Carbohydrates and carbohydrate conjugates	Monosaccharides	492-61-5	0.00146415
SRR5946696	12531	Compound	mg/100g	120.141	D-Fructose	540.19	Organic compounds	Organooxygen compounds	Carbohydrates and carbohydrate conjugates	Glycosyl compounds	53188-23-1	0.00162238
SRR5946696	12615	Compound	mg/100g	0.475698	Ergosterol	396.339					57-87-4	6.42379e-06
SRR5946696	12681	Compound	mg/100g	53.3377	L-Cysteine	121.02	Organic compounds	Organic acids and derivatives	Carboxylic acids and derivatives	Amino acids, peptides, and analogues	52-90-4	0.000720267
SRR5946696	14513	Compound	mg/100g	9.97995	Biotin	244.088					58-85-5	0.000134768
SRR5946696	16256	Compound	mg/100g	61.5298	Chlorine	69.9377					7782-50-5	0.000830893
SRR5946696	7	Nutrient	mg/100g	0.247469	14:1							3.53531e-06
SRR5946696	9	Nutrient	mg/100g	9.46108	16:1 c							0.00013516
SRR5946696	13	Nutrient	mg/100g	540.199	18:1 c							0.00771722
SRR5946696	14	Nutrient	mg/100g	5.42745	18:1 t							7.7536e-05
SRR5946696	17	Nutrient	mg/100g	3.31682	18:2 i							4.73837e-05
SRR5946696	18	Nutrient	mg/100g	1.65418	18:2 t not further defined							2.36314e-05
SRR5946696	24	Nutrient	mg/100g	9.75838	20:1							0.000139407
SRR5946696	31	Nutrient	mg/100g	1.20711	22:0							1.72447e-05
SRR5946696	34	Nutrient	mg/100g	1.37533	22:1 undifferentiated							1.96478e-05
SRR5946696	12533	Compound	mg/100g	99.3756	D-Glucose	540.19	Organic compounds	Organooxygen compounds	Carbohydrates and carbohydrate conjugates	Monosaccharides	50-99-7	0.00134196
SRR5946696	21631	Compound	mg/100g	579.199	C18:1, n-9	282.256						0.00782146
SRR5946696	3772	Compound	mg/100g	13.3231	Gadoleic acid	310.287					29204-02-2	0.000179914
SRR5946696	12030	Compound	mg/100g	3.58407	Decanoic acid	172.146	Organic compounds	Lipids and lipid-like molecules	Fatty Acyls	Fatty acids and conjugates	334-48-5	4.83989e-05
SRR5946696	1193	Compound	mg/100g	17.9522	Maltose	342.116	Organic compounds	Organooxygen compounds	Carbohydrates and carbohydrate conjugates	Glycosyl compounds	69-79-4	0.000242425
SRR5946696	8052	Compound	mg/100g	3.54868	Heptanoic acid	130.099	Organic compounds	Lipids and lipid-like molecules	Fatty Acyls	Fatty acids and conjugates	111-14-8	4.7921e-05
SRR5946696	13719	Compound	mg/100g	0.0101126	alpha-Carotene	536.438	Organic compounds	Lipids and lipid-like molecules	Prenol lipids	Tetraterpenoids	7488-99-5	1.36559e-07
SRR5946696	12022	Compound	mg/100g	0.00245826	beta-Cryptoxanthin	552.433					472-70-8	3.31961e-08
SRR5946696	10035	Compound	mg/100g	0.654928	Pentadecanoic acid	242.225	Organic compounds	Lipids and lipid-like molecules	Fatty Acyls	Fatty acids and conjugates	1002-84-2	8.84408e-06
SRR5946696	4486	Compound	mg/100g	0.0022936	Fluoride	18.9984					16984-48-8	3.09726e-08
SRR5946696	12706	Compound	mg/100g	4.17501	D-Galactose	180.063	Organic compounds	Organooxygen compounds	Carbohydrates and carbohydrate conjugates	Monosaccharides	59-23-4	5.6379e-05
SRR5946696	2944	Compound	mg/100g	0.340396	Gamolenic acid	278.225	Organic compounds	Lipids and lipid-like molecules	Lineolic acids and derivatives		506-26-3	4.59668e-06
SRR5946696	13272	Compound	mg/100g	3195.48	Cholesterol	386.355	Organic compounds	Lipids and lipid-like molecules	Steroids and steroid derivatives	Cholestane steroids	57-88-5	0.0431515
SRR5946696	13900	Compound	mg/100g	0.278334	Hexanoic acid	116.084	Organic compounds	Lipids and lipid-like molecules	Fatty Acyls	Fatty acids and conjugates	142-62-1	3.7586e-06
SRR5946696	13408	Compound	mg/100g	2.79389e-05	2',3'-Dihydro-phytomenadione	452.365					64236-23-3	3.77284e-10
SRR5946696	2590	Compound	mg/100g	0.000890979	m-Coumaric acid	164.047	Organic compounds	Phenylpropanoids and polyketides	Cinnamic acids and derivatives	Hydroxycinnamic acids and derivatives	588-30-7	1.20317e-08
SRR5946696	307	Compound	mg/100g	1.15973	24-Methylcholestanol ferulate	578.434						1.56608e-05
SRR5946696	308	Compound	mg/100g	0.579863	24-Methylcholesterol ferulate	576.418						7.83042e-06
SRR5946696	313	Compound	mg/100g	0.0579863	24-Methylenecholestanol ferulate	576.418						7.83042e-07
SRR5946696	309	Compound	mg/100g	0.0231945	24-Methyllathosterol ferulate	576.418						3.13217e-07
SRR5946696	312	Compound	mg/100g	0.115973	Schottenol 3-ferulate	590.434					521-03-9	1.56608e-06
SRR5946696	21040	Compound	mg/100g	0.347918	Feruloyl-beta-sitosterol	590.434	Organic compounds	Lipids and lipid-like molecules	Prenol lipids	Triterpenoids	4952-28-7	4.69825e-06
SRR5946696	10536	Compound	mg/100g	0.0010971	4-Hydroxyphenylacetic acid	152.047	Organic compounds	Benzenoids	Benzene and substituted derivatives	Phenylacetic acid derivatives	156-38-7	1.48151e-08
SRR5946696	838	Compound	mg/100g	0.0101609	Vanillin	152.047	Organic compounds	Benzenoids	Benzene and substituted derivatives	Phenols and derivatives	121-33-5	1.37212e-07
SRR5946696	954	Compound	mg/100g	3.47918	Naphthalene	128.063	Organic compounds	Benzenoids	Naphthalenes		91-20-3	4.69825e-05
SRR5946696	1202	Compound	mg/100g	0.0046389	D-Mannose	540.19	Organic compounds	Organooxygen compounds	Carbohydrates and carbohydrate conjugates	Monosaccharides	3458-28-4	6.26433e-08
SRR5946696	1412	Compound	mg/100g	0.000139167	Castasterone	464.35					80736-41-0	1.8793e-09
SRR5946696	1498	Compound	mg/100g	0.129309	Glutathione	307.084	Organic compounds	Organic acids and derivatives	Carboxylic acids and derivatives	Amino acids, peptides, and analogues	70-18-8	1.74618e-06
SRR5946696	1525	Compound	mg/100g	19.7153	alpha-Ylangene	204.188					14912-44-8	0.000266234
SRR5946696	2237	Compound	mg/100g	0.0114918	Trigonelline	137.048	Organic compounds	Alkaloids and derivatives			535-83-1	1.55185e-07
SRR5946696	2239	Compound	mg/100g	1.62362e-05	(E)-Zeatin	219.112					1637-39-4	2.19252e-10
SRR5946696	2919	Compound	mg/100g	52.1877	2-Undecanol	172.183					1653-30-1	0.000704737
SRR5946696	3243	Compound	mg/100g	0.00278334	Ethanamine	45.0578	Organic compounds	Organonitrogen compounds	Amines	Primary amines	75-04-7	3.7586e-08
SRR5946696	3256	Compound	mg/100g	11.5973	2-Ethyl-1-hexanol	130.136					104-76-7	0.000156608
SRR5946696	3304	Compound	mg/100g	56.2467	Nonanal	142.136					124-19-6	0.00075955
SRR5946696	3308	Compound	mg/100g	34.7918	1-Nonanol	144.151	Organic compounds	Lipids and lipid-like molecules	Fatty Acyls	Fatty alcohols	143-08-8	0.000469825
SRR5946696	3309	Compound	mg/100g	23.1945	2-Nonanone	142.136	Organic compounds	Organooxygen compounds	Carbonyl compounds	Ketones	821-55-6	0.000313217
SRR5946696	3343	Compound	mg/100g	18.5556	2-Octanol	130.136					123-96-6	0.000250573
SRR5946696	3599	Compound	mg/100g	1.21244	17alpha-ethynylestradiol	296.178	Organic compounds	Lipids and lipid-like molecules	Steroids and steroid derivatives	Estrane steroids	57-63-6	1.63727e-05
SRR5946696	3654	Compound	mg/100g	0.00391755	Molybdenum	97.9054	Inorganic compounds	Homogeneous metal compounds	Homogeneous transition metal compounds		7439-98-7	5.29023e-08
SRR5946696	3696	Compound	mg/100g	31.8925	Saponins	1130.55					8047-15-2	0.000430673
SRR5946696	3765	Compound	mg/100g	0.0111056	Barium	137.905	Inorganic compounds	Homogeneous metal compounds	Homogeneous alkaline earth metal compounds		7440-39-3	1.49969e-07
SRR5946696	3787	Compound	mg/100g	0.0277842	Strontium	87.9056	Inorganic compounds	Homogeneous metal compounds	Homogeneous alkaline earth metal compounds		7440-24-6	3.75195e-07
SRR5946696	3790	Compound	mg/100g	0.0395656	Titanium	47.9479	Inorganic compounds	Homogeneous metal compounds	Homogeneous transition metal compounds		7440-32-6	5.34291e-07
SRR5946696	3793	Compound	mg/100g	0.000813178	Vanadium	50.944	Inorganic compounds	Homogeneous metal compounds	Homogeneous transition metal compounds		22541-77-1	1.09811e-08
SRR5946696	3794	Compound	mg/100g	0.00262098	Ytterbium	173.939					7440-64-4	3.53935e-08
SRR5946696	3909	Compound	mg/100g	1.19452	Ammonia	17.0265	Inorganic compounds	Homogeneous non-metal compounds	Homogeneous other non-metal compounds		7664-41-7	1.61307e-05
SRR5946696	3946	Compound	mg/100g	33.0522	Hex-cis-3-en-1-ol	100.089					928-96-1	0.000446334
SRR5946696	3959	Compound	mg/100g	0.0310807	Methylamine	31.0422	Organic compounds	Organonitrogen compounds	Amines	Primary amines	74-89-5	4.1971e-07
SRR5946696	4182	Compound	mg/100g	0.000204972	Lithium	7.016	Inorganic compounds	Homogeneous metal compounds	Homogeneous alkali metal compounds		7439-93-2	2.76793e-09
SRR5946696	4189	Compound	mg/100g	4.95588e-05	Silver	106.905	Inorganic compounds	Homogeneous metal compounds	Homogeneous transition metal compounds		7440-22-4	6.69238e-10
SRR5946696	4190	Compound	mg/100g	0.00131649	Zirconium	89.9047	Inorganic compounds	Homogeneous metal compounds	Homogeneous transition metal compounds		7440-67-7	1.77778e-08
SRR5946696	4212	Compound	mg/100g	3.47918	Dec-trans-2-en-1-al	154.136						4.69825e-05
SRR5946696	4235	Compound	mg/100g	1.15973e-06	Melatonin	232.121	Organic compounds	Organoheterocyclic compounds	Indoles and derivatives	Tryptamines and derivatives	73-31-4	1.56608e-11
SRR5946696	4241	Compound	mg/100g	11.5973	Oct-trans-2-en-1-ol	128.12						0.000156608
SRR5946696	4503	Compound	mg/100g	78.8614	Hex-trans-2-en-1-al	98.0732						0.00106494
SRR5946696	4549	Compound	mg/100g	3.47918	Nona-trans-2-trans-4-dien-1-al	138.104						4.69825e-05
SRR5946696	5127	Compound	mg/100g	0.0164997	Mevalonic acid	148.074	Organic compounds	Lipids and lipid-like molecules	Fatty Acyls	Fatty acids and conjugates	150-97-0	2.22811e-07
SRR5946696	5764	Compound	mg/100g	0.0521877	Calmodulin	173.116					56-87-1	7.04737e-07
SRR5946696	7402	Compound	mg/100g	57.9863	Prolamine	71.0735					123-75-1	0.000783042
SRR5946696	7617	Compound	mg/100g	0.0521877	(S)-(+)-1-(p-Hydroxy-trans-cinnamoyl)-glycerol	238.084						7.04737e-07
SRR5946696	7667	Compound	mg/100g	17.3959	Decan-2-ol	158.167						0.000234912
SRR5946696	7673	Compound	mg/100g	106.695	Hept-4-en-2-ol	100.089						0.0014408
SRR5946696	7682	Compound	mg/100g	0.0927781	Isobehenic acid	340.334						1.25287e-06
SRR5946696	8049	Compound	mg/100g	26.0938	Heptanal	114.104	Organic compounds	Organooxygen compounds	Carbonyl compounds	Aldehydes	111-71-7	0.000352369
SRR5946696	8054	Compound	mg/100g	28.9931	1-Heptanol	116.12	Organic compounds	Lipids and lipid-like molecules	Fatty Acyls	Fatty alcohols	111-70-6	0.000391521
SRR5946696	8056	Compound	mg/100g	8.69795	2-Heptanone	114.104	Organic compounds	Organooxygen compounds	Carbonyl compounds	Ketones	110-43-0	0.000117456
SRR5946696	8069	Compound	mg/100g	21.6483	Hexanal	100.089	Organic compounds	Organooxygen compounds	Carbonyl compounds	Aldehydes	66-25-1	0.000292336
SRR5946696	8073	Compound	mg/100g	26.2871	1-Hexanol	102.104	Organic compounds	Lipids and lipid-like molecules	Fatty Acyls	Fatty alcohols	111-27-3	0.000354979
SRR5946696	8305	Compound	mg/100g	0.695836	Aconitic acid	174.016					499-12-7	9.3965e-06
SRR5946696	9651	Compound	mg/100g	0.00266737	Isopropylamine	59.0735					75-31-0	3.60199e-08
SRR5946696	9722	Compound	mg/100g	265.577	Lignin	508.994					9005-53-2	0.00358633
SRR5946696	10561	Compound	mg/100g	40.5904	Methyl phenylacetate	150.068					101-41-7	0.000548129
SRR5946696	10562	Compound	mg/100g	574.064	Ethyl phenylacetate	164.084					101-97-3	0.00775211
SRR5946696	10583	Compound	mg/100g	0.0012757	N-Methylphenethylamine	135.105					589-08-2	1.72269e-08
SRR5946696	12062	Compound	mg/100g	0.00394307	Benzylamine	107.073	Organic compounds	Benzenoids	Benzene and substituted derivatives	Phenylmethylamines	100-46-9	5.32468e-08
SRR5946696	12117	Compound	mg/100g	152.311	2-Nonanol	144.151					628-99-9	0.00205679
SRR5946696	12241	Compound	mg/100g	8.11808	Phenylacetaldehyde	120.058	Organic compounds	Benzenoids	Benzene and substituted derivatives	Phenylacetaldehydes	122-78-1	0.000109626
SRR5946696	12365	Compound	mg/100g	1.50764	beta-Sitosterol	414.386	Organic compounds	Lipids and lipid-like molecules	Steroids and steroid derivatives	Stigmastanes and derivatives	83-46-5	2.03591e-05
SRR5946696	12586	Compound	mg/100g	8.69794	1-Octanol	130.136	Organic compounds	Lipids and lipid-like molecules	Fatty Acyls	Fatty alcohols	111-87-5	0.000117456
SRR5946696	12592	Compound	mg/100g	0.00266737	Dimethylamine	45.0578	Organic compounds	Organonitrogen compounds	Amines	Secondary amines	124-40-3	3.60199e-08
SRR5946696	12805	Compound	mg/100g	2.08751	trans-Ferulic acid	194.058	Organic compounds	Phenylpropanoids and polyketides	Cinnamic acids and derivatives	Hydroxycinnamic acids and derivatives	537-98-4	2.81895e-05
SRR5946696	13570	Compound	mg/100g	4.05904	Limonene	136.125					138-86-3	5.4813e-05
SRR5946696	14515	Compound	mg/100g	0.208751	5-Isopropyl-2-methylphenol	150.104					499-75-2	2.81895e-06
SRR5946696	14664	Compound	mg/100g	0.579866	Benzaldehyde	106.042					100-52-7	7.83046e-06
SRR5946696	15356	Compound	mg/100g	3.47918	Geosmin	182.167					19700-21-1	4.69825e-05
SRR5946696	15468	Compound	mg/100g	3.47918	beta-Pinene	136.125					127-91-3	4.69825e-05
SRR5946696	15473	Compound	mg/100g	7.53822	beta-Ionone	192.151					79-77-6	0.000101795
SRR5946696	18451	Compound	mg/100g	0.00139167	Zeanoside C	385.101					120293-55-2	1.8793e-08
SRR5946696	20411	Compound	mg/100g	0.0313126	4-Acetyl-2(3H)-benzoxazolone	177.043					70735-79-4	4.22842e-07
SRR5946696	16140	Compound	mg/100g	1.15973	Maltodextrin		Organic compounds	Organooxygen compounds	Carbohydrates and carbohydrate conjugates	Glycosyl compounds	9050-36-6	1.56608e-05
SRR5946696	3307	Compound	mg/100g	8.76965	Nonanoic acid	158.131	Organic compounds	Lipids and lipid-like molecules	Fatty Acyls	Fatty acids and conjugates	112-05-0	0.000118425
SRR5946696	12561	Compound	mg/100g	3.47918e-07	2-Furanmethanol	98.0368	Organic compounds	Organoheterocyclic compounds	Heteroaromatic compounds		98-00-0	4.69825e-12
SRR5946696	8128	Compound	mg/100g	5.79863e-07	2-Methylbutanal	86.0732					96-17-3	7.83042e-12
SRR5946696	14487	Compound	mg/100g	5.79863e-07	alpha-Ionone	192.151					127-41-3	7.83042e-12
SRR5946696	8530	Compound	mg/100g	5.79863e-07	Geranylacetone	194.167					3796-70-1	7.83042e-12
SRR5946696	3286	Compound	mg/100g	8.11808e-07	3-Methylbutanal	86.0732	Organic compounds	Organooxygen compounds	Carbonyl compounds	Aldehydes	590-86-3	1.09626e-11
SRR5946696	8241	Compound	mg/100g	1.15973e-06	1-Penten-3-ol	86.0732	Organic compounds	Organooxygen compounds	Alcohols and polyols	Secondary alcohols	616-25-1	1.56608e-11
SRR5946696	13957	Compound	mg/100g	1.15973e-06	2,5-Dimethylpyrazine	108.069					123-32-0	1.56608e-11
SRR5946696	11130	Compound	mg/100g	2.31945e-06	2-Acetylfuran	110.037	Organic compounds	Organooxygen compounds	Carbonyl compounds	Ketones	1192-62-7	3.13217e-11
SRR5946696	10542	Compound	mg/100g	2.31945e-06	4-Vinylphenol	120.058	Organic compounds	Benzenoids	Benzene and substituted derivatives	Styrenes	2628-17-3	3.13217e-11
SRR5946696	9957	Compound	mg/100g	2.31945e-06	trans, trans-3,5-Octadien-2-one	124.089					30086-02-3	3.13217e-11
SRR5946696	8061	Compound	mg/100g	2.31945e-06	(E)-2-Heptenal	112.089					18829-55-5	3.13217e-11
SRR5946696	11802	Compound	mg/100g	4.6389e-06	Acetoin	88.0524	Organic compounds	Organooxygen compounds	Carbonyl compounds	Acyloins	513-86-0	6.26433e-11
SRR5946696	12109	Compound	mg/100g	4.6389e-06	Acetophenone	120.058	Organic compounds	Benzenoids	Benzene and substituted derivatives	Acetophenones	98-86-2	6.26433e-11
SRR5946696	12462	Compound	mg/100g	5.79863e-06	Methyl salicylate	152.047	Organic compounds	Benzenoids	Benzene and substituted derivatives	Benzoic acids and derivatives	119-36-8	7.83042e-11
SRR5946696	11933	Compound	mg/100g	6.95836e-06	2,3-Butanedione	86.0368	Organic compounds	Organooxygen compounds	Carbonyl compounds	Ketones	431-03-8	9.3965e-11
SRR5946696	3229	Compound	mg/100g	9.27781e-06	Pentanal	86.0732	Organic compounds	Organooxygen compounds	Carbonyl compounds	Aldehydes	110-62-3	1.25287e-10
SRR5946696	8740	Compound	mg/100g	0.00356278	Benzoic acid	122.037	Organic compounds	Benzenoids	Benzene and substituted derivatives	Benzoic acids and derivatives	65-85-0	4.81115e-08
SRR5946696	10574	Compound	mg/100g	2.89931e-05	2-Aminoacetophenone	135.068					613-89-8	3.91521e-10
SRR5946696	8231	Compound	mg/100g	9.7417e-05	1-Pentanol	88.0888	Organic compounds	Organooxygen compounds	Alcohols and polyols	Primary alcohols	71-41-0	1.31551e-09
SRR5946696	857	Compound	mg/100g	0.00012757	2-Methoxy-4-vinylphenol	150.068	Organic compounds	Benzenoids	Benzene and substituted derivatives	Phenols and derivatives	7786-61-0	1.72269e-09
SRR5946696	8080	Compound	ppb	2.60938e-06	2-Hexanone	100.089	Organic compounds	Organooxygen compounds	Carbonyl compounds	Ketones	591-78-6
SRR5946696	8131	Compound	ppb	4.34897e-06	(S)-2-Methyl-1-butanol	88.0888	Organic compounds	Organooxygen compounds	Alcohols and polyols	Primary alcohols	1565-80-6
SRR5946696	8092	Compound	ppb	1.44966e-06	(Z)-3-Hexen-1-ol	100.089					928-96-1
SRR5946696	8073	Compound	ppb	6.08856e-06	1-Hexanol	102.104	Organic compounds	Lipids and lipid-like molecules	Fatty Acyls	Fatty alcohols	111-27-3
SRR5946696	14736	Compound	ppb	0.000281813	Pyridine	79.0422					110-86-1
SRR5946696	8230	Compound	ppb	6.08856e-06	2,3-Pentanedione	100.052	Organic compounds	Organooxygen compounds	Carbonyl compounds	Ketones	600-14-6
SRR5946696	3365	Compound	ppb	1.47865e-05	5-Acetyl-3,4-dihydro-2H-pyrrole	111.068	Organic compounds	Organoheterocyclic compounds	Pyrrolines		85213-22-5
SRR5946696	11130	Compound	ppb	2.31945e-06	2-Acetylfuran	110.037	Organic compounds	Organooxygen compounds	Carbonyl compounds	Ketones	1192-62-7
SRR5946696	13570	Compound	ppb	4.05904e-06	Limonene	136.125					138-86-3
SRR5946696	8242	Compound	ppb	2.89931e-06	3-Penten-2-one	84.0575					625-33-2
SRR5946696	8746	Compound	ppb	3.47918e-06	Benzyl alcohol	108.058	Organic compounds	Benzenoids	Benzene and substituted derivatives	Benzyl alcohols	100-51-6
SRR5946696	12461	Compound	ppb	2.31945e-06	Dimethyl trisulfide	125.963					3658-80-8
SRR5946696	8056	Compound	ppb	1.39167e-05	2-Heptanone	114.104	Organic compounds	Organooxygen compounds	Carbonyl compounds	Ketones	110-43-0
SRR5946696	11114	Compound	ppb	0.000100026	Methylpyrazine	94.0531	Organic compounds	Organoheterocyclic compounds	Diazines	Pyrazines	109-08-0
SRR5946696	13957	Compound	ppb	0.00038097	2,5-Dimethylpyrazine	108.069					123-32-0
SRR5946696	14664	Compound	ppb	1.01476e-05	Benzaldehyde	106.042					100-52-7
SRR5946696	8049	Compound	ppb	4.6389e-06	Heptanal	114.104	Organic compounds	Organooxygen compounds	Carbonyl compounds	Aldehydes	111-71-7
SRR5946696	8069	Compound	ppb	1.36268e-05	Hexanal	100.089	Organic compounds	Organooxygen compounds	Carbonyl compounds	Aldehydes	66-25-1
SRR5946696	11933	Compound	ppb	4.05904e-06	2,3-Butanedione	86.0368	Organic compounds	Organooxygen compounds	Carbonyl compounds	Ketones	431-03-8
SRR5946696	11633	Compound	ppb	3.76911e-06	2-Acetyl-4,5-dihydrothiazole	129.025					29926-41-8
SRR5946696	10952	Compound	ppb	6.69742e-05	2-Acetylthiazole	127.009					24295-03-2
SRR5946696	12561	Compound	ppb	0.000395177	2-Furanmethanol	98.0368	Organic compounds	Organoheterocyclic compounds	Heteroaromatic compounds		98-00-0
SRR5946696	12109	Compound	ppb	4.92884e-06	Acetophenone	120.058	Organic compounds	Benzenoids	Benzene and substituted derivatives	Acetophenones	98-86-2
SRR5946696	8231	Compound	ppb	1.91355e-05	1-Pentanol	88.0888	Organic compounds	Organooxygen compounds	Alcohols and polyols	Primary alcohols	71-41-0
SRR5946696	3275	Compound	ppb	1.82657e-05	2-Methyl-1-propanol	74.0732	Organic compounds	Organooxygen compounds	Alcohols and polyols	Primary alcohols	78-83-1
SRR5946696	10984	Compound	ppb	8.40801e-06	2-Thiophenemethanol	114.014					636-72-6
SRR5946696	3286	Compound	ppb	1.15973e-05	3-Methylbutanal	86.0732	Organic compounds	Organooxygen compounds	Carbonyl compounds	Aldehydes	590-86-3
SRR5946696	8740	Compound	ppb	2.17449e-05	Benzoic acid	122.037	Organic compounds	Benzenoids	Benzene and substituted derivatives	Benzoic acids and derivatives	65-85-0
SRR5946696	12471	Compound	ppb	0.0010771	Pyrazine	80.0374					290-37-9
SRR5946696	8128	Compound	ppb	3.01529e-05	2-Methylbutanal	86.0732					96-17-3
SRR5946696	10542	Compound	ppb	0.000268477	4-Vinylphenol	120.058	Organic compounds	Benzenoids	Benzene and substituted derivatives	Styrenes	2628-17-3
SRR5946696	857	Compound	ppb	0.000417501	2-Methoxy-4-vinylphenol	150.068	Organic compounds	Benzenoids	Benzene and substituted derivatives	Phenols and derivatives	7786-61-0
SRR5946696	3592	Compound	ppb	0.00500132	Dimethyl sulfide	62.019	Organic compounds	Organosulfur compounds	Thioethers	Dialkylthioethers	75-18-3
SRR5946696	12044	Compound	ppb	0.00371982	1-Hydroxy-2-propanone	74.0368	Organic compounds	Organooxygen compounds	Carbonyl compounds	Ketones	116-09-6
SRR5946696	8298	Compound	ppb	0.00153664	Acetaldehyde	44.0262	Organic compounds	Organooxygen compounds	Carbonyl compounds	Aldehydes	75-07-0
SRR5946696	8542	Compound	ppb	1.15973e-06	3-(Methylthio)propanal	104.03	Organic compounds	Organooxygen compounds	Carbonyl compounds	Aldehydes	3268-49-3
SRR5946696	11802	Compound	ppb	0.00437797	Acetoin	88.0524	Organic compounds	Organooxygen compounds	Carbonyl compounds	Acyloins	513-86-0
SRR5946696	11937	Compound	ppb	0.00521877	2,3-Butanediol	90.0681	Organic compounds	Organooxygen compounds	Alcohols and polyols	Polyols	513-85-9
SRR5946696	13267	Compound	mg/100g	0.000121277	Cyanocobalamin	1354.57					68-19-9	1.63772e-09
SRR5946696	823	Compound	mg/100g	0.0527148	2,4,6-Trihydroxybenzoic acid	170.022	Organic compounds	Benzenoids	Benzene and substituted derivatives	Benzoic acids and derivatives	83-30-7	7.11856e-07
SRR5946696	2880	Compound	mg/100g	0.25883	Alliospiroside C	724.403					114317-57-6	3.49521e-06
SRR5946696	2881	Compound	mg/100g	0.0374275	Alliospiroside D	754.414					114317-58-7	5.05418e-07
SRR5946696	3669	Compound	mg/100g	0.000527148	Prostaglandin A-1	336.23						7.11856e-09
SRR5946696	3766	Compound	mg/100g	0.00421719	Bromine	157.837					7726-95-6	5.69485e-08
SRR5946696	3771	Compound	mg/100g	0.000221402	Fluorine	18.9984	Inorganic compounds	Homogeneous non-metal compounds	Homogeneous halogens		7782-41-4	2.9898e-09
SRR5946696	3784	Compound	mg/100g	0.000647711	Rubidium	84.9118	Inorganic compounds	Homogeneous metal compounds	Homogeneous alkali metal compounds		7440-17-7	8.74663e-09
SRR5946696	7855	Compound	mg/100g	2.42488	Alliospiroside A	708.408						3.27454e-05
SRR5946696	7856	Compound	mg/100g	0.263574	Alliospiroside B	738.419						3.55928e-06
SRR5946696	8294	Compound	mg/100g	0.545071	Pyruvic acid	176.032	Organic compounds	Organic acids and derivatives	Keto acids and derivatives	Alpha-keto acids and derivatives	127-17-3	7.36059e-06
SRR5946696	10496	Compound	mg/100g	2.903	Diphenylamine	169.089	Organic compounds	Benzenoids	Benzene and substituted derivatives		122-39-4	3.92019e-05
SRR5946696	11907	Compound	mg/100g	1.20888	Quercetin	302.043	Organic compounds	Phenylpropanoids and polyketides	Flavonoids	Flavones	117-39-5	1.63246e-05
SRR5946696	13882	Compound	mg/100g	0.0527148	Phloroglucinol	126.032					108-73-6	7.11856e-07
SRR5946696	17102	Compound	mg/100g	0.842705	Quercetin 4'-glucoside	464.095	Organic compounds	Phenylpropanoids and polyketides	Flavonoids	Flavonoid glycosides	20229-56-5	1.13798e-05
SRR5946696	20932	Compound	mg/100g	0.115973	Alliofuroside A	888.472	Organic compounds	Lipids and lipid-like molecules	Steroids and steroid derivatives	Steroidal glycosides	105798-62-7	1.56608e-06
SRR5946696	662	Compound	mg/100g	0.00218371	Gallic acid	170.022	Organic compounds	Benzenoids	Benzene and substituted derivatives	Benzoic acids and derivatives	149-91-7	2.94886e-08
SRR5946696	12203	Compound	mg/100g	0.00323379	2,3-Dihydroxybenzoic acid	154.027	Organic compounds	Benzenoids	Benzene and substituted derivatives	Benzoic acids and derivatives	303-38-8	4.36688e-08
SRR5946696	2536	Compound	mg/100g	0.00258008	Quercetin 3-rutinoside	610.153	Organic compounds	Phenylpropanoids and polyketides	Flavonoids	Flavonoid glycosides	153-18-4	3.48412e-08
SRR5946696	604	Compound	mg/100g	0.0148466	Isorhamnetin	316.058	Organic compounds	Phenylpropanoids and polyketides	Flavonoids	Flavones	480-19-3	2.00488e-07
SRR5946696	11844	Compound	mg/100g	0.0253031	L-Citrulline	175.096	Organic compounds	Organic acids and derivatives	Carboxylic acids and derivatives	Amino acids, peptides, and analogues	372-75-8	3.41691e-07
SRR5946696	12167	Compound	mg/100g	2.65103	Levoglutamide	146.069	Organic compounds	Organic acids and derivatives	Carboxylic acids and derivatives	Amino acids, peptides, and analogues	56-85-9	3.57992e-05
SRR5946696	12539	Compound	mg/100g	1.24776	Glutamic acid	147.053					6899-05-4	1.68496e-05
SRR5946696	12169	Compound	mg/100g	0.0548234	Racemethionine	149.051	Organic compounds	Organic acids and derivatives	Carboxylic acids and derivatives	Amino acids, peptides, and analogues	59-51-8	7.4033e-07
SRR5946696	3655	Compound	mg/100g	0.0347918	Ornithine	132.09	Organic compounds	Organic acids and derivatives	Carboxylic acids and derivatives	Amino acids, peptides, and analogues	3184-13-2	4.69825e-07
SRR5946696	13248	Compound	mg/100g	0.195308	(±)-Phenylalanine	165.079					150-30-1	2.63743e-06
SRR5946696	30172	Compound	mg/100g	0.0740643	Proline	115.063					609-36-9	1.00016e-06
SRR5946696	508	Compound	mg/100g	0.000316289	NG,NG-Dimethyl-L-arginine	202.143	Organic compounds	Organic acids and derivatives	Carboxylic acids and derivatives	Amino acids, peptides, and analogues	30315-93-6	4.27114e-09
SRR5946696	21970	Compound	mg/100g	0.00774908	Aminoadipic acid	161.069	Organic compounds	Organic acids and derivatives	Carboxylic acids and derivatives	Amino acids, peptides, and analogues	542-32-5	1.04643e-07
SRR5946696	21972	Compound	mg/100g	0.000790722	Creatinine	113.059	Organic compounds	Organoheterocyclic compounds	Azolines	Imidazolines	60-27-5	1.06778e-08
SRR5946696	567	Compound	mg/100g	0.000738007	L-DOPA	197.069	Organic compounds	Benzenoids	Benzene and substituted derivatives	Phenols and derivatives	59-92-7	9.96598e-09
SRR5946696	12166	Compound	mg/100g	0.000158144	Dopamine	153.079	Organic compounds	Benzenoids	Benzene and substituted derivatives	Phenols and derivatives	62-31-7	2.13557e-09
SRR5946696	12599	Compound	mg/100g	0.000474433	Histamine	222.159	Organic compounds	Organonitrogen compounds	Amines	Aralkylamines	51-45-6	6.4067e-09
SRR5946696	22952	Compound	mg/100g	0.000948867	Methionine sulfoxide	165.046	Organic compounds	Organic acids and derivatives	Carboxylic acids and derivatives	Amino acids, peptides, and analogues	62697-73-8	1.28134e-08
SRR5946696	30174	Compound	mg/100g	0.000421719	cis 4-Hydroxyproline	131.058					618-27-9	5.69485e-09
SRR5946696	13514	Compound	mg/100g	11.8536	4-Hydroxyproline	131.058	Organic compounds	Organic acids and derivatives	Carboxylic acids and derivatives	Amino acids, peptides, and analogues	51-35-4	0.000160069
SRR5946696	1494	Compound	mg/100g	0.00326832	Putrescine	88.1	Organic compounds	Organonitrogen compounds	Amines	Primary amines	110-60-1	4.41351e-08
SRR5946696	3192	Compound	mg/100g	0.000527148	Taurine	125.015	Organic compounds	Organic acids and derivatives	Sulfonic acids and derivatives	Sulfonic acids	107-35-7	7.11856e-09
SRR5946696	30192	Compound	mg/100g	1.1771e-06	Gallium	68.9256					7440-55-3	1.58954e-11
SRR5946696	30200	Compound	mg/100g	4.14259e-06	Niobium	92.9064					7440-03-1	5.59412e-11
SRR5946696	30203	Compound	mg/100g	3.31257e-06	Palladium	105.903					7440-05-3	4.47326e-11
SRR5946696	3763	Compound	mg/100g	2.92225e-07	Antimony	120.904	Inorganic compounds	Homogeneous metal compounds	Homogeneous metalloid compounds		7440-36-0	3.94617e-12
SRR5946696	3719	Compound	mg/100g	1.40523e-06	Tellurium	129.906	Inorganic compounds	Homogeneous metal compounds	Homogeneous metalloid compounds		13494-80-9	1.89761e-11
SRR5946696	4262	Compound	mg/100g	2.99684e-07	Cerium	139.905					7440-45-1	4.0469e-12
SRR5946696	3788	Compound	mg/100g	9.65315e-06	Tantalum	180.948	Inorganic compounds	Homogeneous metal compounds	Homogeneous transition metal compounds		7440-25-7	1.30355e-10
SRR5946696	3791	Compound	mg/100g	2.10223e-06	Tungsten	183.951	Inorganic compounds	Homogeneous metal compounds	Homogeneous transition metal compounds		7440-33-7	2.83883e-11
SRR5946696	30229	Compound	mg/100g	6.5879e-06	Osmium	191.961					7440-04-2	8.89624e-11
SRR5946696	64	Compound	mg/100g	0.00527148	Cyanidin 3-O-(6''-malonyl-3''-glucosyl-glucoside)	697.162						7.11856e-08
SRR5946696	17158	Compound	mg/100g	0.00790722	Cyanidin 3-(6''-malonylglucoside)	535.109					94977-38-5	1.06778e-07
SRR5946696	21879	Compound	mg/100g	0.0342646	Delphinidin 3-glucosylglucoside	627.156					58213-36-8	4.62706e-07
SRR5946696	2798	Compound	mg/100g	0.0014233	Apigenin	270.053	Organic compounds	Phenylpropanoids and polyketides	Flavonoids	Flavones	520-36-5	1.92201e-08
SRR5946696	13258	Compound	mg/100g	0.000835906	Luteolin	286.048	Organic compounds	Phenylpropanoids and polyketides	Flavonoids	Flavones	491-70-3	1.1288e-08
SRR5946696	633	Compound	mg/100g	0.00440408	Kaempferol	286.048	Organic compounds	Phenylpropanoids and polyketides	Flavonoids	Flavones	520-18-3	5.94723e-08
SRR5946696	12727	Compound	mg/100g	0.00732873	Myricetin	318.038	Organic compounds	Phenylpropanoids and polyketides	Flavonoids	Flavones	529-44-2	9.89665e-08
SRR5946696	16399	Compound	mg/100g	0.246737	Quercetin 3,4'-diglucoside	626.148	Organic compounds	Phenylpropanoids and polyketides	Flavonoids	Flavonoid glycosides	29125-80-2	3.33192e-06
SRR5946696	16388	Compound	mg/100g	0.00953056	Quercetin 4',7-diglucoside	626.148	Organic compounds	Phenylpropanoids and polyketides	Flavonoids	Flavonoid glycosides	42900-82-3	1.287e-07
SRR5946696	14971	Compound	mg/100g	0.0234204	Isorhamnetin 4'-glucoside	478.111					58902-89-9	3.16267e-07
SRR5946696	2602	Compound	mg/100g	0.016816	Cyanidin	287.056	Organic compounds	Phenylpropanoids and polyketides	Flavonoids	Hydroxyflavonoids	528-58-5	2.27082e-07
SRR5946696	2613	Compound	mg/100g	0.0225619	Delphinidin	303.05	Organic compounds	Phenylpropanoids and polyketides	Flavonoids	Hydroxyflavonoids	528-53-0	3.04674e-07
SRR5946696	12429	Compound	mg/100g	0.00010543	Pelargonidin	271.061	Organic compounds	Phenylpropanoids and polyketides	Flavonoids	Hydroxyflavonoids	134-04-3	1.42371e-09
SRR5946696	2753	Compound	mg/100g	0.010912	Peonidin	301.071	Organic compounds	Phenylpropanoids and polyketides	Flavonoids	O-methylated flavonoids	134-01-0	1.47354e-07
SRR5946696	10	Nutrient	mg/100g	0.104902	16:1 t							1.49863e-06
SRR5946696	12	Nutrient	mg/100g	1.39686	17:1							1.99554e-05
SRR5946696	16	Nutrient	mg/100g	1.74043	18:2 CLAs							2.48636e-05
SRR5946696	19	Nutrient	mg/100g	2.66752	18:2 t,t							3.81079e-05
SRR5946696	22	Nutrient	mg/100g	0.49343	18:3i							7.04909e-06
SRR5946696	23	Nutrient	mg/100g	5.61228	18:4							8.01764e-05
SRR5946696	25	Nutrient	mg/100g	5.43628	20:2 n-6 c,c							7.76621e-05
SRR5946696	26	Nutrient	mg/100g	0.27974	20:3 n-3							3.99633e-06
SRR5946696	27	Nutrient	mg/100g	0.664382	20:3 n-6							9.49129e-06
SRR5946696	28	Nutrient	mg/100g	0.885949	20:3 undifferentiated							1.26566e-05
SRR5946696	32	Nutrient	mg/100g	0.367159	22:1 c							5.24519e-06
SRR5946696	33	Nutrient	mg/100g	0.314707	22:1 t							4.49588e-06
SRR5946696	35	Nutrient	mg/100g	1.15393	22:4							1.64849e-05
SRR5946696	36	Nutrient	mg/100g	1.85136	22:5 n-3							2.64483e-05
SRR5946696	37	Nutrient	mg/100g	0.314707	24:1 c							4.49588e-06
SRR5946696	21596	Compound	mg/100g	7.7868e-05	Vitamin D	384.339					1406-16-2	1.05152e-09
SRR5946696	21939	Compound	mg/100g	1.03715e-05	25-Hydroxycholecalciferol	400.334	Organic compounds	Lipids and lipid-like molecules	Prenol lipids	Triterpenoids	19356-17-3	1.40056e-10
SRR5946696	12735	Compound	mg/100g	5.60358e-05	Vitamin D3	384.339					67-97-0	7.56702e-10
SRR5946696	2953	Compound	mg/100g	45.0556	Vaccenic acid	282.256	Organic compounds	Lipids and lipid-like molecules	Fatty Acyls	Fatty acids and conjugates	693-72-1	0.000608427
SRR5946696	11875	Compound	mg/100g	17.8294	Arachidonic acid	304.24	Organic compounds	Lipids and lipid-like molecules	Fatty Acyls	Fatty acids and conjugates	506-32-1	0.000240766
SRR5946696	3004	Compound	mg/100g	3.43356	Doconexent	328.24					6217-54-5	4.63665e-05
SRR5946696	1145	Compound	mg/100g	282.188	Lactose	342.116	Organic compounds	Organooxygen compounds	Carbohydrates and carbohydrate conjugates	Glycosyl compounds	63-42-3	0.00381064
SRR5946696	3103	Compound	mg/100g	0.780183	Eicosapentaenoic acid	302.225	Organic compounds	Lipids and lipid-like molecules	Fatty Acyls	Fatty acids and conjugates	10417-94-4	1.05355e-05
SRR5946696	21596	Compound	IU	3.28208	Vitamin D	384.339					1406-16-2
SRR5946696	29955	Compound	mg/100g	0.000411027	Menatetrenone	444.303					863-61-6	5.55047e-09
SRR5946696	14537	Compound	mg/100g	0.190608	Lycopene	536.438					502-65-8	2.57395e-06
SRR5946696	21950	Compound	mg/100g	9.51468e-05	24,25-Dihydroxyvitamin D3	416.329					40013-87-4	1.28485e-09
SRR5946696	23049	Compound	mg/100g	0.000258645	Cobalamin	1328.56					13408-78-1	3.49272e-09
SRR5946696	21989	Compound	mg/100g	6.26522	7Z,10Z,13Z,16Z,19Z-Docosapentaenoic acid	330.256					24880-45-3	8.4605e-05
SRR5946696	21947	Compound	mg/100g	282.188	beta-Lactose	342.116	Organic compounds	Organooxygen compounds	Carbohydrates and carbohydrate conjugates	Glycosyl compounds	5965-66-2	0.00381064
SRR5946696	4677	Compound	mg/100g	5.39536	Heptadecanoic acid	270.256	Organic compounds	Lipids and lipid-like molecules	Fatty Acyls	Fatty acids and conjugates	506-12-7	7.28585e-05
SRR5946651	39	Nutrient	mg/100g	252.624	Ash							0.00325527
SRR5946651	2	Nutrient	mg/100g	14451.6	Proteins							0.186221
SRR5946651	3	Nutrient	mg/100g	15283.3	Carbohydrate							0.196938
SRR5946651	4	Nutrient	mg/100g	13360	Fatty acids							0.172155
SRR5946651	5	Nutrient	mg/100g	5115.24	Fiber (dietary)							0.0659141
SRR5946651	11	Nutrient	mg/100g	96.4096	16:1 undifferentiated							0.00124232
SRR5946651	15	Nutrient	mg/100g	5632.08	18:1 undifferentiated							0.072574
SRR5946651	20	Nutrient	mg/100g	6351.59	18:2 undifferentiated							0.0818455
SRR5946651	21	Nutrient	mg/100g	121.284	18:3 undifferentiated							0.00156284
SRR5946651	29	Nutrient	mg/100g	34.8318	20:4 undifferentiated							0.000448837
SRR5946651	36	Nutrient	mg/100g	22.3146	22:5 n-3							0.000287543
SRR5946651	38	Nutrient	kcal/100g	712.044	Energy
SRR5946651	3716	Compound	mg/100g	1966.47	Sugars	342.116					57-50-1	0.0241787
SRR5946651	3514	Compound	mg/100g	132.672	Calcium	39.9626	Inorganic compounds	Homogeneous metal compounds	Homogeneous alkaline earth metal compounds		7440-70-2	0.00163127
SRR5946651	16258	Compound	mg/100g	4.55043	Iron	55.9349	Inorganic compounds	Homogeneous metal compounds	Homogeneous transition metal compounds		15438-31-0	5.59496e-05
SRR5946651	3521	Compound	mg/100g	319.197	Phosphorus	33.9972					7723-14-0	0.00392467
SRR5946651	3522	Compound	mg/100g	347.801	Potassium	38.9637	Inorganic compounds	Homogeneous metal compounds	Homogeneous alkali metal compounds		7440-09-7	0.00427637
SRR5946651	3524	Compound	mg/100g	140.403	Sodium	22.9898	Inorganic compounds	Homogeneous metal compounds	Homogeneous alkali metal compounds		7440-23-5	0.00172632
SRR5946651	3730	Compound	mg/100g	3.24656	Zinc	63.9291	Inorganic compounds	Homogeneous metal compounds	Homogeneous transition metal compounds		7440-66-6	3.99179e-05
SRR5946651	3583	Compound	mg/100g	0.790335	Copper	62.9296	Inorganic compounds	Homogeneous metal compounds	Homogeneous transition metal compounds		7440-50-8	9.71753e-06
SRR5946651	3637	Compound	mg/100g	1.16208	Manganese	54.938	Inorganic compounds	Homogeneous metal compounds	Homogeneous transition metal compounds		7439-96-5	1.42883e-05
SRR5946651	13403	Compound	mg/100g	0.0225299	Selenium	79.9165	Inorganic compounds	Homogeneous non-metal compounds	Homogeneous other non-metal compounds		7782-49-2	2.77015e-07
SRR5946651	13831	Compound	IU	257.923	Retinol	286.23	Organic compounds	Lipids and lipid-like molecules	Prenol lipids	Retinoids	68-26-8
SRR5946651	13831	Compound	mg/100g	0.00829735	Retinol	286.23	Organic compounds	Lipids and lipid-like molecules	Prenol lipids	Retinoids	68-26-8	1.0202e-07
SRR5946651	13831	Compound	RE	12.7586	Retinol	286.23	Organic compounds	Lipids and lipid-like molecules	Prenol lipids	Retinoids	68-26-8
SRR5946651	565	Compound	mg/100g	5.73576	alpha-Tocopherol	430.381	Organic compounds	Lipids and lipid-like molecules	Prenol lipids	Quinone and hydroquinone lipids	59-02-9	7.05237e-05
SRR5946651	21596	Compound	IU	0.546729	Vitamin D	384.339					1406-16-2
SRR5946651	12735	Compound	mg/100g	2.73364e-05	Vitamin D3	384.339					67-97-0	3.36114e-10
SRR5946651	21596	Compound	mg/100g	2.73364e-05	Vitamin D	384.339					1406-16-2	3.36114e-10
SRR5946651	1224	Compound	mg/100g	6.22989	L-Ascorbic acid	176.032					50-81-7	7.65993e-05
SRR5946651	8425	Compound	mg/100g	0.487273	Thiamine	265.112					70-16-6	5.99125e-06
SRR5946651	12163	Compound	mg/100g	0.229831	Riboflavine	376.138	Organic compounds	Organoheterocyclic compounds	Pteridines and derivatives	Alloxazines and isoalloxazines	83-88-5	2.82588e-06
SRR5946651	1014	Compound	mg/100g	5.29526	Nicotinic acid	123.032	Organic compounds	Organoheterocyclic compounds	Pyridines and derivatives	Pyridinecarboxylic acids and derivatives	59-67-6	6.51076e-05
SRR5946651	8323	Compound	mg/100g	0.559915	Pantothenic acid	219.111					79-83-4	6.88441e-06
SRR5946651	574	Compound	mg/100g	0.306215	Pyridoxine	169.074	Organic compounds	Organoheterocyclic compounds	Pyridines and derivatives	Pyridoxines	65-23-6	3.76506e-06
SRR5946651	14507	Compound	mg/100g	9.33222	Folic acid	441.14					59-30-3	0.000114744
SRR5946651	13267	Compound	mg/100g	0.000210794	Cyanocobalamin	1354.57					68-19-9	2.59181e-09
SRR5946651	710	Compound	mg/100g	38.9966	Choline	104.108	Organic compounds	Organonitrogen compounds	Quaternary ammonium salts	Cholines	62-49-7	0.000479481
SRR5946651	9021	Compound	mg/100g	10.4716	Betaine	117.079	Organic compounds	Organic acids and derivatives	Carboxylic acids and derivatives	Amino acids, peptides, and analogues	107-43-7	0.000128753
SRR5946651	2250	Compound	mg/100g	222.751	L-Tryptophan	204.09	Organic compounds	Organoheterocyclic compounds	Indoles and derivatives	Indolyl carboxylic acids and derivatives	73-22-3	0.00273882
SRR5946651	12002	Compound	mg/100g	589.88	L-Threonine	119.058	Organic compounds	Lipids and lipid-like molecules	Fatty Acyls	Fatty acids and conjugates	72-19-5	0.00725284
SRR5946651	12400	Compound	mg/100g	661.812	L-Isoleucine	131.095	Organic compounds	Organic acids and derivatives	Carboxylic acids and derivatives	Amino acids, peptides, and analogues	73-32-5	0.00813728
SRR5946651	1946	Compound	mg/100g	1119.53	L-Leucine	131.095	Organic compounds	Organic acids and derivatives	Carboxylic acids and derivatives	Amino acids, peptides, and analogues	61-90-5	0.0137651
SRR5946651	474	Compound	mg/100g	843.558	L-Lysine	146.106	Organic compounds	Organic acids and derivatives	Carboxylic acids and derivatives	Amino acids, peptides, and analogues	56-87-1	0.0103719
SRR5946651	12686	Compound	mg/100g	418.233	L-Methionine	149.051	Organic compounds	Organic acids and derivatives	Carboxylic acids and derivatives	Amino acids, peptides, and analogues	63-68-3	0.00514236
SRR5946651	12566	Compound	mg/100g	220.639	L-Cystine	240.024	Organic compounds	Organic acids and derivatives	Carboxylic acids and derivatives	Amino acids, peptides, and analogues	56-89-3	0.00271285
SRR5946651	446	Compound	mg/100g	529.345	L-Tyrosine	181.074	Organic compounds	Phenylpropanoids and polyketides	Phenylpropanoic acids		60-18-4	0.00650854
SRR5946651	2257	Compound	mg/100g	1455.38	Arginine	174.112	Organic compounds	Organic acids and derivatives	Carboxylic acids and derivatives	Amino acids, peptides, and analogues	74-79-3	0.0178945
SRR5946651	11859	Compound	mg/100g	422.944	L-Histidine	155.069	Organic compounds	Organic acids and derivatives	Carboxylic acids and derivatives	Amino acids, peptides, and analogues	71-00-1	0.00520029
SRR5946651	556	Compound	mg/100g	772.831	L-Alanine	89.0477	Organic compounds	Organic acids and derivatives	Carboxylic acids and derivatives	Amino acids, peptides, and analogues	56-41-7	0.0095023
SRR5946651	12570	Compound	mg/100g	1266.52	L-Aspartic acid	133.038	Organic compounds	Organic acids and derivatives	Carboxylic acids and derivatives	Amino acids, peptides, and analogues	56-84-8	0.0155724
SRR5946651	12538	Compound	mg/100g	2856.38	L-Glutamic acid	147.053	Organic compounds	Organic acids and derivatives	Carboxylic acids and derivatives	Amino acids, peptides, and analogues	56-86-0	0.0351205
SRR5946651	484	Compound	mg/100g	838.306	Glycine	75.032	Organic compounds	Organic acids and derivatives	Carboxylic acids and derivatives	Amino acids, peptides, and analogues	56-40-6	0.0103073
SRR5946651	570	Compound	mg/100g	685.856	L-Proline	115.063	Organic compounds	Organic acids and derivatives	Carboxylic acids and derivatives	Amino acids, peptides, and analogues	147-85-3	0.0084329
SRR5946651	12742	Compound	mg/100g	682.839	L-Serine	105.043	Organic compounds	Organic acids and derivatives	Carboxylic acids and derivatives	Amino acids, peptides, and analogues	56-45-1	0.00839581
SRR5946651	13272	Compound	mg/100g	13401	Cholesterol	386.355	Organic compounds	Lipids and lipid-like molecules	Steroids and steroid derivatives	Cholestane steroids	57-88-5	0.164771
SRR5946651	3004	Compound	mg/100g	101.403	Doconexent	328.24					6217-54-5	0.0012468
SRR5946651	13401	Compound	mg/100g	2046.6	Nitrogen	28.0061					7727-37-9	0.0251638
SRR5946651	1	Nutrient	mg/100g	16716.1	Fat							0.215402
SRR5946651	2251	Compound	mg/100g	99.1889	(±)-Tryptophan	204.09	Organic compounds	Organoheterocyclic compounds	Indoles and derivatives	Indolyl carboxylic acids and derivatives	54-12-6	0.00121957
SRR5946651	14513	Compound	mg/100g	2.77267	Biotin	244.088					58-85-5	3.40912e-05
SRR5946651	23049	Compound	mg/100g	0.000379293	Cobalamin	1328.56					13408-78-1	4.66358e-09
SRR5946651	2520	Compound	mg/100g	248.136	(R)-Oxypeucedanin	286.084					3173-02-2	0.00305094
SRR5946651	3517	Compound	mg/100g	0.0211684	Chromium	51.9405	Inorganic compounds	Homogeneous metal compounds	Homogeneous transition metal compounds		7440-47-3	2.60275e-07
SRR5946651	13447	Compound	mg/100g	0.0855742	Nickel	57.9353	Inorganic compounds	Homogeneous metal compounds	Homogeneous transition metal compounds		7440-02-0	1.05217e-06
SRR5946651	12861	Compound	mg/100g	7360.04	Oleic acid	282.256					112-80-1	0.0904949
SRR5946651	12465	Compound	mg/100g	138.821	alpha-Linolenic acid	278.225	Organic compounds	Lipids and lipid-like molecules	Lineolic acids and derivatives		463-40-1	0.00170687
SRR5946651	11875	Compound	mg/100g	38.6811	Arachidonic acid	304.24	Organic compounds	Lipids and lipid-like molecules	Fatty Acyls	Fatty acids and conjugates	506-32-1	0.000475601
SRR5946651	3636	Compound	mg/100g	0.00068785	Iodine	253.809					7553-56-2	8.45743e-09
SRR5946651	4677	Compound	mg/100g	3.69042	Heptadecanoic acid	270.256	Organic compounds	Lipids and lipid-like molecules	Fatty Acyls	Fatty acids and conjugates	506-12-7	4.53754e-05
SRR5946651	3772	Compound	mg/100g	59.9749	Gadoleic acid	310.287					29204-02-2	0.000737418
SRR5946651	3103	Compound	mg/100g	54.0958	Eicosapentaenoic acid	302.225	Organic compounds	Lipids and lipid-like molecules	Fatty Acyls	Fatty acids and conjugates	10417-94-4	0.000665132
SRR5946651	21989	Compound	mg/100g	24.6028	7Z,10Z,13Z,16Z,19Z-Docosapentaenoic acid	330.256					24880-45-3	0.000302503
SRR5946651	12126	Compound	mg/100g	527.268	(±)-erythro-Isoleucine	131.095	Organic compounds	Organic acids and derivatives	Carboxylic acids and derivatives	Amino acids, peptides, and analogues	443-79-8	0.00648299
SRR5946651	12890	Compound	mg/100g	695.742	epsilon-Polylysine	146.106					25104-18-1	0.00855446
SRR5946651	24096	Compound	mg/100g	1064.52	D-Aspartic acid	133.038					1783-96-6	0.0130888
SRR5946651	16357	Compound	mg/100g	2144.52	(E)-2-Phenyl-2-butenal	146.073	Organic compounds	Benzenoids	Benzene and substituted derivatives	Phenylacetaldehydes	4411-89-6	0.0263678
SRR5946651	23	Nutrient	mg/100g	7.50234	18:4							9.66739e-05
SRR5946651	24	Nutrient	mg/100g	71.1738	20:1							0.000917134
SRR5946651	25	Nutrient	mg/100g	9.98598	20:2 n-6 c,c							0.000128678
SRR5946651	28	Nutrient	mg/100g	10.1659	20:3 undifferentiated							0.000130996
SRR5946651	31	Nutrient	mg/100g	21.6363	22:0							0.000278802
SRR5946651	34	Nutrient	mg/100g	37.1168	22:1 undifferentiated							0.000478281
SRR5946651	2431	Compound	mg/100g	3.2263	gamma-Tocopherol	416.365	Organic compounds	Lipids and lipid-like molecules	Prenol lipids	Quinone and hydroquinone lipids	1406-66-2	3.96688e-05
SRR5946651	2432	Compound	mg/100g	0.00370327	d-Tocopherol	402.35	Organic compounds	Lipids and lipid-like molecules	Prenol lipids	Quinone and hydroquinone lipids	119-13-1	4.55334e-08
SRR5946651	12360	Compound	mg/100g	0.0101601	Phytomenadione	450.35	Organic compounds	Lipids and lipid-like molecules	Prenol lipids	Quinone and hydroquinone lipids	12001-79-5	1.24923e-07
SRR5946651	13514	Compound	mg/100g	2.5514	4-Hydroxyproline	131.058	Organic compounds	Organic acids and derivatives	Carboxylic acids and derivatives	Amino acids, peptides, and analogues	51-35-4	3.13706e-05
SRR5946651	10035	Compound	mg/100g	2.79439	Pentadecanoic acid	242.225	Organic compounds	Lipids and lipid-like molecules	Fatty Acyls	Fatty acids and conjugates	1002-84-2	3.43583e-05
SRR5946651	8052	Compound	mg/100g	2.61215	Heptanoic acid	130.099	Organic compounds	Lipids and lipid-like molecules	Fatty Acyls	Fatty acids and conjugates	111-14-8	3.21176e-05
SRR5946651	2944	Compound	mg/100g	2.5514	Gamolenic acid	278.225	Organic compounds	Lipids and lipid-like molecules	Lineolic acids and derivatives		506-26-3	3.13706e-05
SRR5946651	37	Nutrient	mg/100g	9.56776	24:1 c							0.000123289
SRR5946651	565	Compound	α-TE	1.50491	alpha-Tocopherol	430.381	Organic compounds	Lipids and lipid-like molecules	Prenol lipids	Quinone and hydroquinone lipids	59-02-9
SRR5946651	21631	Compound	mg/100g	7517.79	C18:1, n-9	282.256						0.0924346
SRR5946651	12763	Compound	mg/100g	7961.15	(Z,Z)-9,12-Octadecadienoic acid	280.24	Organic compounds	Lipids and lipid-like molecules	Lineolic acids and derivatives		60-33-3	0.097886
SRR5946651	14616	Compound	mg/100g	0.120254	beta-Carotene	536.438					7235-40-7	1.47858e-06
SRR5946651	8417	Compound	mg/100g	0.228539	Thiamine hydrochloride	336.058					67-03-8	2.80998e-06
SRR5946651	1014	Compound	NE	3.61328	Nicotinic acid	123.032	Organic compounds	Organoheterocyclic compounds	Pyridines and derivatives	Pyridinecarboxylic acids and derivatives	59-67-6
SRR5946651	1131	Compound	mg/100g	605.836	Sucrose	342.116	Organic compounds	Organooxygen compounds	Carbohydrates and carbohydrate conjugates	Glycosyl compounds	57-50-1	0.00744903
SRR5946651	12533	Compound	mg/100g	56.4252	D-Glucose	540.19	Organic compounds	Organooxygen compounds	Carbohydrates and carbohydrate conjugates	Monosaccharides	50-99-7	0.000693774
SRR5946651	12531	Compound	mg/100g	66.714	D-Fructose	540.19	Organic compounds	Organooxygen compounds	Carbohydrates and carbohydrate conjugates	Glycosyl compounds	53188-23-1	0.000820278
SRR5946651	1936	Compound	mg/100g	6.01402	Stigmasterol	412.371					83-48-7	7.39451e-05
SRR5946651	12524	Compound	mg/100g	15.0023	Campesterol	400.371	Organic compounds	Lipids and lipid-like molecules	Steroids and steroid derivatives	Ergostane steroids	474-62-4	0.00018446
SRR5946651	12365	Compound	mg/100g	66.8131	beta-Sitosterol	414.386	Organic compounds	Lipids and lipid-like molecules	Steroids and steroid derivatives	Stigmastanes and derivatives	83-46-5	0.000821497
SRR5946651	325	Compound	mg/100g	1.97068	7-Hydroxymatairesinol	374.137						2.42305e-05
SRR5946651	332	Compound	mg/100g	0.0046472	7-Hydroxysecoisolariciresinol	374.209						5.71394e-08
SRR5946651	329	Compound	mg/100g	0.193269	7-Oxomatairesinol	372.121						2.37633e-06
SRR5946651	1442	Compound	mg/100g	0.00519392	(-)-Arctigenin	372.157					7770-78-7	6.38616e-08
SRR5946651	331	Compound	mg/100g	0.206664	Conidendrin	356.126					518-55-8	2.54102e-06
SRR5946651	328	Compound	mg/100g	0.485222	Cyclolariciresinol	360.157						5.96602e-06
SRR5946651	13878	Compound	mg/100g	0.108526	Dimethylmatairesinol	386.173					25488-59-9	1.33437e-06
SRR5946651	867	Compound	mg/100g	52.65	(+)-Asarinin	354.11					133-03-9	0.000647355
SRR5946651	334	Compound	mg/100g	14.2071	Episesaminol	370.105						0.000174683
SRR5946651	326	Compound	mg/100g	0.44039	Isohydroxymatairesinol	374.137						5.4148e-06
SRR5946651	12581	Compound	mg/100g	2.84855	Lariciresinol	360.157					27003-73-2	3.50242e-05
SRR5946651	333	Compound	mg/100g	0.0226893	Lariciresinol-sesquilignan	556.231						2.78975e-07
SRR5946651	14420	Compound	mg/100g	8.14512	(-)-Matairesinol	370.236					580-72-3	0.000100148
SRR5946651	1447	Compound	mg/100g	1.13837	Medioresinol	388.152					40957-99-1	1.39967e-05
SRR5946651	2492	Compound	mg/100g	0.0226893	(-)-Wikstromol	374.137					34444-37-6	2.78975e-07
SRR5946651	2760	Compound	mg/100g	9.23726	(+)-Pinoresinol	358.142					487-36-5	0.000113576
SRR5946651	12663	Compound	mg/100g	0.0333259	Secoisolariciresinol	362.173						4.09757e-07
SRR5946651	327	Compound	mg/100g	0.00519392	Secoisolariciresinol-sesquilignan	558.246						6.38616e-08
SRR5946651	12576	Compound	mg/100g	113.877	(+)-Sesamin	354.11					607-80-7	0.00140016
SRR5946651	18411	Compound	mg/100g	57.8812	Sesaminol	370.105					74061-79-3	0.000711675
SRR5946651	11978	Compound	mg/100g	6.35161	Sesamol	138.032					533-31-3	7.80959e-05
SRR5946651	12390	Compound	mg/100g	60.5411	Sesamolin	370.105					526-07-8	0.00074438
SRR5946651	11296	Compound	mg/100g	13.4913	Sesamolinol	372.121	Organic compounds	Benzenoids	Benzene and substituted derivatives	Phenols and derivatives	100016-94-2	0.000165882
SRR5946651	14723	Compound	mg/100g	0.0942827	(+)-Syringaresinol	418.163					21453-69-0	1.15925e-06
SRR5946651	330	Compound	mg/100g	0.67685	Todolactol A	376.152						8.32218e-06
SRR5946651	857	Compound	mg/100g	0.00196822	2-Methoxy-4-vinylphenol	150.068	Organic compounds	Benzenoids	Benzene and substituted derivatives	Phenols and derivatives	7786-61-0	2.42002e-08
SRR5946651	359	Compound	mg/100g	0.508144	3'-Methoxyacetophenone	150.068					586-37-8	6.24785e-06
SRR5946651	338	Compound	mg/100g	0.0961286	2-Methoxy-5-prop-1-enylphenol	164.084					104-46-1	1.18194e-06
SRR5946651	11888	Compound	mg/100g	0.441771	2-Methoxyphenol	124.052	Organic compounds	Benzenoids	Benzene and substituted derivatives	Phenols and derivatives	90-05-1	5.43177e-06
SRR5946651	1128	Compound	mg/100g	11772	Starch	180.063					9005-25-8	0.144741
SRR5946651	3576	Compound	mg/100g	0.514848	Boron	14.0328	Inorganic compounds	Homogeneous metal compounds	Homogeneous metalloid compounds		7440-42-8	6.33029e-06
SRR5946651	3582	Compound	mg/100g	0.0111388	Cobalt	58.9332	Inorganic compounds	Homogeneous metal compounds	Homogeneous transition metal compounds		7440-48-4	1.36956e-07
SRR5946651	3715	Compound	mg/100g	51.4745	Sterols	248.214					68555-08-8	0.000632903
SRR5946651	4037	Compound	mg/100g	39.3645	Hexadecenoic acid	254.225					373-49-9	0.000484004
SRR5946651	5557	Compound	mg/100g	5016.57	Phosphatidylethanolamine	747.52					50-59-9	0.0616809
SRR5946651	10549	Compound	mg/100g	20.229	Myo-Inositol	180.063					87-89-8	0.000248724
SRR5946651	19148	Compound	mg/100g	6.19171	Phosphatidylcholine	759.578					6753-55-5	7.61298e-05
SRR5946651	13719	Compound	mg/100g	0.00017757	alpha-Carotene	536.438	Organic compounds	Lipids and lipid-like molecules	Prenol lipids	Tetraterpenoids	7488-99-5	2.1833e-09
SRR5946651	17158	Compound	mg/100g	0.129508	Cyanidin 3-(6''-malonylglucoside)	535.109					94977-38-5	1.59236e-06
SRR5946651	2603	Compound	mg/100g	0.0277801	Cyanidin 3-glucoside	449.108					7084-24-4	3.41569e-07
SRR5946651	2798	Compound	mg/100g	0.0038529	Apigenin	270.053	Organic compounds	Phenylpropanoids and polyketides	Flavonoids	Flavones	520-36-5	4.73732e-08
SRR5946651	13258	Compound	mg/100g	0.0116697	Luteolin	286.048	Organic compounds	Phenylpropanoids and polyketides	Flavonoids	Flavones	491-70-3	1.43484e-07
SRR5946651	17835	Compound	mg/100g	0.0646594	Luteolin 7-glucuronide	462.08					29741-10-4	7.95017e-07
SRR5946651	633	Compound	mg/100g	0.00203371	Kaempferol	286.048	Organic compounds	Phenylpropanoids and polyketides	Flavonoids	Flavones	520-18-3	2.50054e-08
SRR5946651	12727	Compound	mg/100g	0.00231714	Myricetin	318.038	Organic compounds	Phenylpropanoids and polyketides	Flavonoids	Flavones	529-44-2	2.84903e-08
SRR5946651	11907	Compound	mg/100g	0.380656	Quercetin	302.043	Organic compounds	Phenylpropanoids and polyketides	Flavonoids	Flavones	117-39-5	4.68034e-06
SRR5946651	16407	Compound	mg/100g	0.272954	Quercetin 3-(6''-malonyl-glucoside)	550.096	Organic compounds	Phenylpropanoids and polyketides	Flavonoids	Flavonoid glycosides	96862-01-0	3.35609e-06
SRR5946651	189	Compound	mg/100g	0.00867075	Quercetin 3-O-(6""""-malonyl-glucoside) 7-O-glucoside	712.149	Organic compounds	Phenylpropanoids and polyketides	Flavonoids	Flavonoid glycosides	194093-39-5	1.06611e-07
SRR5946651	2711	Compound	mg/100g	0.00539962	Hyperin	464.095	Organic compounds	Phenylpropanoids and polyketides	Flavonoids	Flavonoid glycosides	482-36-0	6.63908e-08
SRR5946651	11887	Compound	mg/100g	0.0218964	Quercitrin	448.101	Organic compounds	Phenylpropanoids and polyketides	Flavonoids	Flavonoid glycosides	522-12-3	2.69226e-07
SRR5946651	2536	Compound	mg/100g	0.00179628	Quercetin 3-rutinoside	610.153	Organic compounds	Phenylpropanoids and polyketides	Flavonoids	Flavonoid glycosides	153-18-4	2.20861e-08
SRR5946651	3571	Compound	mg/100g	0.286332	Aluminum	30.005	Inorganic compounds	Homogeneous metal compounds	Homogeneous post-transition metal compounds		7429-90-5	3.52058e-06
SRR5946651	3654	Compound	mg/100g	0.00466121	Molybdenum	97.9054	Inorganic compounds	Homogeneous metal compounds	Homogeneous transition metal compounds		7439-98-7	5.73117e-08
SRR5946651	3714	Compound	mg/100g	1.7979	Silicon	32.0082	Inorganic compounds	Homogeneous metal compounds	Homogeneous metalloid compounds		7440-21-3	2.2106e-05
SRR5946651	3718	Compound	mg/100g	30.6018	Sulfur	31.9721					7704-34-9	0.000376262
SRR5946651	3764	Compound	mg/100g	0.00210175	Arsenic	77.9451	Inorganic compounds	Homogeneous metal compounds	Homogeneous metalloid compounds		7440-38-2	2.5842e-08
SRR5946651	3765	Compound	mg/100g	0.322125	Barium	137.905	Inorganic compounds	Homogeneous metal compounds	Homogeneous alkaline earth metal compounds		7440-39-3	3.96068e-06
SRR5946651	3767	Compound	mg/100g	0.0114914	Cadmium	113.903	Inorganic compounds	Homogeneous metal compounds	Homogeneous transition metal compounds		7440-43-9	1.41291e-07
SRR5946651	3771	Compound	mg/100g	0.0178014	Fluorine	18.9984	Inorganic compounds	Homogeneous non-metal compounds	Homogeneous halogens		7782-41-4	2.18876e-07
SRR5946651	3777	Compound	mg/100g	0.0478551	Lanthanum	138.906					7439-91-0	5.884e-07
SRR5946651	3778	Compound	mg/100g	0.0303556	Lead	207.977	Inorganic compounds	Homogeneous metal compounds	Homogeneous post-transition metal compounds		7439-92-1	3.73236e-07
SRR5946651	3781	Compound	mg/100g	0.000900935	Mercury	201.971	Inorganic compounds	Homogeneous metal compounds	Homogeneous transition metal compounds		7439-97-6	1.10774e-08
SRR5946651	3787	Compound	mg/100g	1.29182	Strontium	87.9056	Inorganic compounds	Homogeneous metal compounds	Homogeneous alkaline earth metal compounds		7440-24-6	1.58835e-05
SRR5946651	3790	Compound	mg/100g	1.93127	Titanium	47.9479	Inorganic compounds	Homogeneous metal compounds	Homogeneous transition metal compounds		7440-32-6	2.37459e-05
SRR5946651	3793	Compound	mg/100g	0.0456577	Vanadium	50.944	Inorganic compounds	Homogeneous metal compounds	Homogeneous transition metal compounds		22541-77-1	5.61382e-07
SRR5946651	3794	Compound	mg/100g	0.00201098	Ytterbium	173.939					7440-64-4	2.47259e-08
SRR5946651	4182	Compound	mg/100g	0.0059264	Lithium	7.016	Inorganic compounds	Homogeneous metal compounds	Homogeneous alkali metal compounds		7439-93-2	7.28678e-08
SRR5946651	4189	Compound	mg/100g	0.00132734	Silver	106.905	Inorganic compounds	Homogeneous metal compounds	Homogeneous transition metal compounds		7440-22-4	1.63202e-08
SRR5946651	4190	Compound	mg/100g	0.193907	Zirconium	89.9047	Inorganic compounds	Homogeneous metal compounds	Homogeneous transition metal compounds		7440-67-7	2.38417e-06
SRR5946651	8115	Compound	mg/100g	2.66355	Malic acid	134.022	Organic compounds	Lipids and lipid-like molecules	Fatty Acyls	Fatty acids and conjugates	6915-15-7	3.27496e-05
SRR5946651	10212	Compound	mg/100g	3.99533	Rubber, natural-smoked sheet and latex solids (hevea brasiliensis)	296.94					9006-04-6	4.91243e-05
SRR5946651	11595	Compound	mg/100g	115.421	Dimethicone	162.09					9006-65-9	0.00141915
SRR5946651	16256	Compound	mg/100g	17.611	Chlorine	69.9377					7782-50-5	0.000216535
SRR5946651	21462	Compound	mg/100g	281.402	Pectic acid	546.107	Organic compounds	Organooxygen compounds	Carbohydrates and carbohydrate conjugates	Sugar acids and derivatives	9046-40-6	0.00345996
SRR5946651	2602	Compound	mg/100g	0.139393	Cyanidin	287.056	Organic compounds	Phenylpropanoids and polyketides	Flavonoids	Hydroxyflavonoids	528-58-5	1.71389e-06
SRR5946651	10326	Compound	mg/100g	0.88785	Starch, pregelatinized	692.274					977050-93-3	1.09165e-05
SRR5946651	6968	Compound	mg/100g	1.33178e-05	Anthracene	178.078					120-12-7	1.63748e-10
SRR5946651	3337	Compound	mg/100g	1.54206	Octanoic acid	144.115	Organic compounds	Lipids and lipid-like molecules	Fatty Acyls	Fatty acids and conjugates	124-07-2	1.89603e-05
SRR5946651	136	Compound	mg/100g	1.94385	Apigenin 6-C-arabinoside 8-C-glucoside	564.148						2.39005e-05
SRR5946651	137	Compound	mg/100g	2.97445	Apigenin 6-C-galactoside 8-C-arabinoside	564.148						3.65723e-05
SRR5946651	514	Compound	mg/100g	0.0282025	Syringic acid	198.053	Organic compounds	Benzenoids	Benzene and substituted derivatives	Benzoic acids and derivatives	530-57-4	3.46762e-07
SRR5946651	846	Compound	mg/100g	0.170449	Vanillic acid	168.042	Organic compounds	Benzenoids	Benzene and substituted derivatives	Benzoic acids and derivatives	121-34-6	2.09574e-06
SRR5946651	2558	Compound	mg/100g	0.0203269	Caffeic acid	180.042	Organic compounds	Phenylpropanoids and polyketides	Cinnamic acids and derivatives	Hydroxycinnamic acids and derivatives	331-39-5	2.49928e-07
SRR5946651	2593	Compound	mg/100g	0.105836	p-Coumaric acid	164.047	Organic compounds	Phenylpropanoids and polyketides	Cinnamic acids and derivatives	Hydroxycinnamic acids and derivatives	7400-08-0	1.30131e-06
SRR5946651	12804	Compound	mg/100g	3.49754	Ferulic acid	194.058					1135-24-6	4.30038e-05
SRR5946651	10559	Compound	mg/100g	1.02084	trans-Sinapic acid	224.068	Organic compounds	Phenylpropanoids and polyketides	Cinnamic acids and derivatives	Hydroxycinnamic acids and derivatives	530-59-6	1.25517e-05
SRR5946651	263	Compound	mg/100g	0.107327	5-5'-Dehydrodiferulic acid	386.1						1.31963e-06
SRR5946651	273	Compound	mg/100g	0.339869	5-8'-Benzofuran dehydrodiferulic acid	386.1						4.17884e-06
SRR5946651	264	Compound	mg/100g	0.143103	5-8'-Dehydrodiferulic acid	386.1						1.75951e-06
SRR5946651	271	Compound	mg/100g	0.482972	8-4'-Dehydrodiferulic acid	386.1						5.93836e-06
SRR5946651	3030	Compound	mg/100g	1.00987	5-Heneicosyl-1,3-benzenediol	404.365					70110-59-7	1.24168e-05
SRR5946651	17922	Compound	mg/100g	0.185878	5-Heptadecyl-1,3-benzenediol	348.303					41442-57-3	2.28545e-06
SRR5946651	2936	Compound	mg/100g	0.758244	5-Nonadecyl-1,3-benzenediol	376.334	Organic compounds	Benzenoids	Benzene and substituted derivatives	Phenols and derivatives	35176-46-6	9.32295e-06
SRR5946651	355	Compound	mg/100g	0.176441	5-Pentacosenylresorcinol	458.412						2.16942e-06
SRR5946651	17860	Compound	mg/100g	0.0609072	5-Pentacosyl-1,3-benzenediol	460.428					70110-61-1	7.48881e-07
SRR5946651	2999	Compound	mg/100g	0.0181081	Adipostatin A	320.272	Organic compounds	Benzenoids	Benzene and substituted derivatives	Phenols and derivatives	3158-56-3	2.22648e-07
SRR5946651	356	Compound	mg/100g	0.353232	5-Tricosenylresorcinol	430.381						4.34314e-06
SRR5946651	17914	Compound	mg/100g	0.314498	5-Tricosyl-1,3-benzenediol	432.397					70110-60-0	3.86689e-06
SRR5946651	374	Compound	mg/100g	498.598	Phytic acid	659.861	Organic compounds	Organooxygen compounds	Alcohols and polyols	Cyclic alcohols and derivatives	83-86-3	0.00613049
SRR5946651	661	Compound	mg/100g	33.9252	Raffinose	504.169	Organic compounds	Organooxygen compounds	Carbohydrates and carbohydrate conjugates	Glycosyl compounds	512-69-6	0.000417126
SRR5946651	844	Compound	mg/100g	0.0308411	Gentisic acid	154.027	Organic compounds	Benzenoids	Benzene and substituted derivatives	Benzoic acids and derivatives	490-79-9	3.79205e-07
SRR5946651	2700	Compound	mg/100g	0.0308411	Isoferulic acid	194.058	Organic compounds	Phenylpropanoids and polyketides	Cinnamic acids and derivatives	Hydroxycinnamic acids and derivatives	537-73-5	3.79205e-07
SRR5946651	3843	Compound	mg/100g	5.3972	Carotene	536.438					7235-40-7	6.6361e-05
SRR5946651	4039	Compound	mg/100g	0.0102804	Isochlorogenic acid	354.095						1.26402e-07
SRR5946651	8900	Compound	mg/100g	411.215	Albumin	187.987	Organic compounds	Organohalogen compounds	Organofluorides		76-19-7	0.00505607
SRR5946651	10510	Compound	mg/100g	0.0771028	4-Hydroxybenzoic acid	138.032	Organic compounds	Benzenoids	Benzene and substituted derivatives	Benzoic acids and derivatives	99-96-7	9.48014e-07
SRR5946651	11261	Compound	mg/100g	0.0771028	o-Coumaric acid	164.047	Organic compounds	Phenylpropanoids and polyketides	Cinnamic acids and derivatives	Hydroxycinnamic acids and derivatives	583-17-5	9.48014e-07
SRR5946651	11827	Compound	mg/100g	9.25234	beta-D-Glucopyranose	180.063	Organic compounds	Organooxygen compounds	Carbohydrates and carbohydrate conjugates	Monosaccharides	492-61-5	0.000113762
SRR5946651	12615	Compound	mg/100g	0.123364	Ergosterol	396.339					57-87-4	1.51682e-06
SRR5946651	12681	Compound	mg/100g	13.8322	L-Cysteine	121.02	Organic compounds	Organic acids and derivatives	Carboxylic acids and derivatives	Amino acids, peptides, and analogues	52-90-4	0.000170074
SRR5946689	1	Nutrient	mg/100g	5821.61	Fat							0.0684778
SRR5946689	2	Nutrient	mg/100g	14549.7	Proteins							0.171144
SRR5946689	3	Nutrient	mg/100g	47241.9	Carbohydrate							0.555691
SRR5946689	4	Nutrient	mg/100g	4452.16	Fatty acids							0.0523694
SRR5946689	5	Nutrient	mg/100g	8732.48	Fiber (dietary)							0.102717
SRR5946689	11	Nutrient	mg/100g	114.818	16:1 undifferentiated							0.00135057
SRR5946689	15	Nutrient	mg/100g	1718.64	18:1 undifferentiated							0.0202159
SRR5946689	20	Nutrient	mg/100g	997.708	18:2 undifferentiated							0.0117357
SRR5946689	21	Nutrient	mg/100g	52.8672	18:3 undifferentiated							0.00062186
SRR5946689	29	Nutrient	mg/100g	26.093	20:4 undifferentiated							0.000306924
SRR5946689	38	Nutrient	kcal/100g	746.421	Energy
SRR5946689	3716	Compound	mg/100g	1757.37	Sugars	342.116					57-50-1	0.0194894
SRR5946689	3514	Compound	mg/100g	89.695	Calcium	39.9626	Inorganic compounds	Homogeneous metal compounds	Homogeneous alkaline earth metal compounds		7440-70-2	0.000994721
SRR5946689	16258	Compound	mg/100g	6.5531	Iron	55.9349	Inorganic compounds	Homogeneous metal compounds	Homogeneous transition metal compounds		15438-31-0	7.26742e-05
SRR5946689	3521	Compound	mg/100g	309.358	Phosphorus	33.9972					7723-14-0	0.00343079
SRR5946689	3522	Compound	mg/100g	543.229	Potassium	38.9637	Inorganic compounds	Homogeneous metal compounds	Homogeneous alkali metal compounds		7440-09-7	0.00602443
SRR5946689	3524	Compound	mg/100g	168.934	Sodium	22.9898	Inorganic compounds	Homogeneous metal compounds	Homogeneous alkali metal compounds		7440-23-5	0.00187349
SRR5946689	3730	Compound	mg/100g	2.55462	Zinc	63.9291	Inorganic compounds	Homogeneous metal compounds	Homogeneous transition metal compounds		7440-66-6	2.83308e-05
SRR5946689	3583	Compound	mg/100g	0.380962	Copper	62.9296	Inorganic compounds	Homogeneous metal compounds	Homogeneous transition metal compounds		7440-50-8	4.22488e-06
SRR5946689	3637	Compound	mg/100g	2.59661	Manganese	54.938	Inorganic compounds	Homogeneous metal compounds	Homogeneous transition metal compounds		7439-96-5	2.87965e-05
SRR5946689	13403	Compound	mg/100g	0.0492349	Selenium	79.9165	Inorganic compounds	Homogeneous non-metal compounds	Homogeneous other non-metal compounds		7782-49-2	5.46017e-07
SRR5946689	13831	Compound	IU	68.207	Retinol	286.23	Organic compounds	Lipids and lipid-like molecules	Prenol lipids	Retinoids	68-26-8
SRR5946689	14616	Compound	mg/100g	0.0419623	beta-Carotene	536.438					7235-40-7	4.65364e-07
SRR5946689	565	Compound	mg/100g	26.3445	alpha-Tocopherol	430.381	Organic compounds	Lipids and lipid-like molecules	Prenol lipids	Quinone and hydroquinone lipids	59-02-9	0.000292162
SRR5946689	8425	Compound	mg/100g	0.42521	Thiamine	265.112					70-16-6	4.7156e-06
SRR5946689	12163	Compound	mg/100g	0.38681	Riboflavine	376.138	Organic compounds	Organoheterocyclic compounds	Pteridines and derivatives	Alloxazines and isoalloxazines	83-88-5	4.28974e-06
SRR5946689	1014	Compound	mg/100g	4.7355	Nicotinic acid	123.032	Organic compounds	Organoheterocyclic compounds	Pyridines and derivatives	Pyridinecarboxylic acids and derivatives	59-67-6	5.25169e-05
SRR5946689	8323	Compound	mg/100g	1.02973	Pantothenic acid	219.111					79-83-4	1.14198e-05
SRR5946689	574	Compound	mg/100g	0.396556	Pyridoxine	169.074	Organic compounds	Organoheterocyclic compounds	Pyridines and derivatives	Pyridoxines	65-23-6	4.39782e-06
SRR5946689	14507	Compound	mg/100g	15.8912	Folic acid	441.14					59-30-3	0.000176234
SRR5946689	710	Compound	mg/100g	53.8301	Choline	104.108	Organic compounds	Organonitrogen compounds	Quaternary ammonium salts	Cholines	62-49-7	0.000596978
SRR5946689	12360	Compound	mg/100g	0.0160392	Phytomenadione	450.35	Organic compounds	Lipids and lipid-like molecules	Prenol lipids	Quinone and hydroquinone lipids	12001-79-5	1.77875e-07
SRR5946689	2250	Compound	mg/100g	192.443	L-Tryptophan	204.09	Organic compounds	Organoheterocyclic compounds	Indoles and derivatives	Indolyl carboxylic acids and derivatives	73-22-3	0.0021342
SRR5946689	12002	Compound	mg/100g	561.646	L-Threonine	119.058	Organic compounds	Lipids and lipid-like molecules	Fatty Acyls	Fatty acids and conjugates	72-19-5	0.00622867
SRR5946689	12400	Compound	mg/100g	770.464	L-Isoleucine	131.095	Organic compounds	Organic acids and derivatives	Carboxylic acids and derivatives	Amino acids, peptides, and analogues	73-32-5	0.00854448
SRR5946689	1946	Compound	mg/100g	1330.67	L-Leucine	131.095	Organic compounds	Organic acids and derivatives	Carboxylic acids and derivatives	Amino acids, peptides, and analogues	61-90-5	0.0147572
SRR5946689	474	Compound	mg/100g	1028.34	L-Lysine	146.106	Organic compounds	Organic acids and derivatives	Carboxylic acids and derivatives	Amino acids, peptides, and analogues	56-87-1	0.0114043
SRR5946689	12686	Compound	mg/100g	300.709	L-Methionine	149.051	Organic compounds	Organic acids and derivatives	Carboxylic acids and derivatives	Amino acids, peptides, and analogues	63-68-3	0.00333488
SRR5946689	12566	Compound	mg/100g	275.543	L-Cystine	240.024	Organic compounds	Organic acids and derivatives	Carboxylic acids and derivatives	Amino acids, peptides, and analogues	56-89-3	0.00305579
SRR5946689	446	Compound	mg/100g	499.366	L-Tyrosine	181.074	Organic compounds	Phenylpropanoids and polyketides	Phenylpropanoic acids		60-18-4	0.00553799
SRR5946689	2257	Compound	mg/100g	931.647	Arginine	174.112	Organic compounds	Organic acids and derivatives	Carboxylic acids and derivatives	Amino acids, peptides, and analogues	74-79-3	0.010332
SRR5946689	11859	Compound	mg/100g	459.094	L-Histidine	155.069	Organic compounds	Organic acids and derivatives	Carboxylic acids and derivatives	Amino acids, peptides, and analogues	71-00-1	0.00509137
SRR5946689	556	Compound	mg/100g	697.411	L-Alanine	89.0477	Organic compounds	Organic acids and derivatives	Carboxylic acids and derivatives	Amino acids, peptides, and analogues	56-41-7	0.00773431
SRR5946689	12570	Compound	mg/100g	1135.79	L-Aspartic acid	133.038	Organic compounds	Organic acids and derivatives	Carboxylic acids and derivatives	Amino acids, peptides, and analogues	56-84-8	0.012596
SRR5946689	12538	Compound	mg/100g	3759.25	L-Glutamic acid	147.053	Organic compounds	Organic acids and derivatives	Carboxylic acids and derivatives	Amino acids, peptides, and analogues	56-86-0	0.0416903
SRR5946689	484	Compound	mg/100g	722.811	Glycine	75.032	Organic compounds	Organic acids and derivatives	Carboxylic acids and derivatives	Amino acids, peptides, and analogues	56-40-6	0.00801601
SRR5946689	570	Compound	mg/100g	938.515	L-Proline	115.063	Organic compounds	Organic acids and derivatives	Carboxylic acids and derivatives	Amino acids, peptides, and analogues	147-85-3	0.0104082
SRR5946689	12742	Compound	mg/100g	660.125	L-Serine	105.043	Organic compounds	Organic acids and derivatives	Carboxylic acids and derivatives	Amino acids, peptides, and analogues	56-45-1	0.00732082
SRR5946689	3337	Compound	mg/100g	9.28161	Octanoic acid	144.115	Organic compounds	Lipids and lipid-like molecules	Fatty Acyls	Fatty acids and conjugates	124-07-2	0.000102933
SRR5946689	136	Compound	mg/100g	10.9152	Apigenin 6-C-arabinoside 8-C-glucoside	564.148						0.00012105
SRR5946689	137	Compound	mg/100g	16.7023	Apigenin 6-C-galactoside 8-C-arabinoside	564.148						0.000185229
SRR5946689	514	Compound	mg/100g	0.862323	Syringic acid	198.053	Organic compounds	Benzenoids	Benzene and substituted derivatives	Benzoic acids and derivatives	530-57-4	9.5632e-06
SRR5946689	846	Compound	mg/100g	0.957109	Vanillic acid	168.042	Organic compounds	Benzenoids	Benzene and substituted derivatives	Benzoic acids and derivatives	121-34-6	1.06144e-05
SRR5946689	2558	Compound	mg/100g	0.11414	Caffeic acid	180.042	Organic compounds	Phenylpropanoids and polyketides	Cinnamic acids and derivatives	Hydroxycinnamic acids and derivatives	331-39-5	1.26582e-06
SRR5946689	2593	Compound	mg/100g	0.594296	p-Coumaric acid	164.047	Organic compounds	Phenylpropanoids and polyketides	Cinnamic acids and derivatives	Hydroxycinnamic acids and derivatives	7400-08-0	6.59077e-06
SRR5946689	12804	Compound	mg/100g	20.2216	Ferulic acid	194.058					1135-24-6	0.000224259
SRR5946689	10559	Compound	mg/100g	5.73228	trans-Sinapic acid	224.068	Organic compounds	Phenylpropanoids and polyketides	Cinnamic acids and derivatives	Hydroxycinnamic acids and derivatives	530-59-6	6.35712e-05
SRR5946689	263	Compound	mg/100g	0.602667	5-5'-Dehydrodiferulic acid	386.1						6.6836e-06
SRR5946689	273	Compound	mg/100g	1.90844	5-8'-Benzofuran dehydrodiferulic acid	386.1						2.11647e-05
SRR5946689	264	Compound	mg/100g	0.803556	5-8'-Dehydrodiferulic acid	386.1						8.91147e-06
SRR5946689	271	Compound	mg/100g	2.712	8-4'-Dehydrodiferulic acid	386.1						3.00762e-05
SRR5946689	12581	Compound	mg/100g	0.081106	Lariciresinol	360.157					27003-73-2	8.99469e-07
SRR5946689	14420	Compound	mg/100g	0.0008659	(-)-Matairesinol	370.236					580-72-3	9.60287e-09
SRR5946689	1447	Compound	mg/100g	0.017318	Medioresinol	388.152					40957-99-1	1.92057e-07
SRR5946689	2760	Compound	mg/100g	0.0134215	(+)-Pinoresinol	358.142					487-36-5	1.48845e-07
SRR5946689	12663	Compound	mg/100g	0.0190498	Secoisolariciresinol	362.173						2.11263e-07
SRR5946689	14723	Compound	mg/100g	0.214743	(+)-Syringaresinol	418.163					21453-69-0	2.38151e-06
SRR5946689	3030	Compound	mg/100g	5.67066	5-Heneicosyl-1,3-benzenediol	404.365					70110-59-7	6.28879e-05
SRR5946689	17922	Compound	mg/100g	1.04375	5-Heptadecyl-1,3-benzenediol	348.303					41442-57-3	1.15752e-05
SRR5946689	2936	Compound	mg/100g	4.25772	5-Nonadecyl-1,3-benzenediol	376.334	Organic compounds	Benzenoids	Benzene and substituted derivatives	Phenols and derivatives	35176-46-6	4.72183e-05
SRR5946689	355	Compound	mg/100g	0.990757	5-Pentacosenylresorcinol	458.412						1.09875e-05
SRR5946689	17860	Compound	mg/100g	0.342008	5-Pentacosyl-1,3-benzenediol	460.428					70110-61-1	3.79288e-06
SRR5946689	2999	Compound	mg/100g	0.101681	Adipostatin A	320.272	Organic compounds	Benzenoids	Benzene and substituted derivatives	Phenols and derivatives	3158-56-3	1.12765e-06
SRR5946689	356	Compound	mg/100g	1.98348	5-Tricosenylresorcinol	430.381						2.19969e-05
SRR5946689	17914	Compound	mg/100g	1.76598	5-Tricosyl-1,3-benzenediol	432.397					70110-60-0	1.95848e-05
SRR5946689	374	Compound	mg/100g	2799.74	Phytic acid	659.861	Organic compounds	Organooxygen compounds	Alcohols and polyols	Cyclic alcohols and derivatives	83-86-3	0.0310493
SRR5946689	661	Compound	mg/100g	190.498	Raffinose	504.169	Organic compounds	Organooxygen compounds	Carbohydrates and carbohydrate conjugates	Glycosyl compounds	512-69-6	0.00211263
SRR5946689	844	Compound	mg/100g	0.17318	Gentisic acid	154.027	Organic compounds	Benzenoids	Benzene and substituted derivatives	Benzoic acids and derivatives	490-79-9	1.92057e-06
SRR5946689	1128	Compound	mg/100g	44653.7	Starch	180.063					9005-25-8	0.495212
SRR5946689	1131	Compound	mg/100g	3404.11	Sucrose	342.116	Organic compounds	Organooxygen compounds	Carbohydrates and carbohydrate conjugates	Glycosyl compounds	57-50-1	0.0377517
SRR5946689	2431	Compound	mg/100g	16.3575	gamma-Tocopherol	416.365	Organic compounds	Lipids and lipid-like molecules	Prenol lipids	Quinone and hydroquinone lipids	1406-66-2	0.000181405
SRR5946689	2700	Compound	mg/100g	0.17318	Isoferulic acid	194.058	Organic compounds	Phenylpropanoids and polyketides	Cinnamic acids and derivatives	Hydroxycinnamic acids and derivatives	537-73-5	1.92057e-06
SRR5946689	3576	Compound	mg/100g	0.490677	Boron	14.0328	Inorganic compounds	Homogeneous metal compounds	Homogeneous metalloid compounds		7440-42-8	5.44163e-06
SRR5946689	3582	Compound	mg/100g	0.00562835	Cobalt	58.9332	Inorganic compounds	Homogeneous metal compounds	Homogeneous transition metal compounds		7440-48-4	6.24187e-08
SRR5946689	3718	Compound	mg/100g	124.112	Sulfur	31.9721					7704-34-9	0.00137641
SRR5946689	3764	Compound	mg/100g	0.00456041	Arsenic	77.9451	Inorganic compounds	Homogeneous metal compounds	Homogeneous metalloid compounds		7440-38-2	5.05751e-08
SRR5946689	3767	Compound	mg/100g	0.0145471	Cadmium	113.903	Inorganic compounds	Homogeneous metal compounds	Homogeneous transition metal compounds		7440-43-9	1.61328e-07
SRR5946689	3778	Compound	mg/100g	0.0954222	Lead	207.977	Inorganic compounds	Homogeneous metal compounds	Homogeneous post-transition metal compounds		7439-92-1	1.05824e-06
SRR5946689	3781	Compound	mg/100g	0.00456041	Mercury	201.971	Inorganic compounds	Homogeneous metal compounds	Homogeneous transition metal compounds		7439-97-6	5.05751e-08
SRR5946689	3843	Compound	mg/100g	30.3065	Carotene	536.438					7235-40-7	0.000336101
SRR5946689	4039	Compound	mg/100g	0.0577267	Isochlorogenic acid	354.095						6.40192e-07
SRR5946689	8900	Compound	mg/100g	2309.07	Albumin	187.987	Organic compounds	Organohalogen compounds	Organofluorides		76-19-7	0.0256077
SRR5946689	9021	Compound	mg/100g	50.8117	Betaine	117.079	Organic compounds	Organic acids and derivatives	Carboxylic acids and derivatives	Amino acids, peptides, and analogues	107-43-7	0.000563504
SRR5946689	10510	Compound	mg/100g	0.43295	4-Hydroxybenzoic acid	138.032	Organic compounds	Benzenoids	Benzene and substituted derivatives	Benzoic acids and derivatives	99-96-7	4.80144e-06
SRR5946689	11261	Compound	mg/100g	0.43295	o-Coumaric acid	164.047	Organic compounds	Phenylpropanoids and polyketides	Cinnamic acids and derivatives	Hydroxycinnamic acids and derivatives	583-17-5	4.80144e-06
SRR5946689	11827	Compound	mg/100g	51.954	beta-D-Glucopyranose	180.063	Organic compounds	Organooxygen compounds	Carbohydrates and carbohydrate conjugates	Monosaccharides	492-61-5	0.000576172
SRR5946689	12531	Compound	mg/100g	120.364	D-Fructose	540.19	Organic compounds	Organooxygen compounds	Carbohydrates and carbohydrate conjugates	Glycosyl compounds	53188-23-1	0.00133484
SRR5946689	12615	Compound	mg/100g	0.69272	Ergosterol	396.339					57-87-4	7.6823e-06
SRR5946689	12681	Compound	mg/100g	77.6713	L-Cysteine	121.02	Organic compounds	Organic acids and derivatives	Carboxylic acids and derivatives	Amino acids, peptides, and analogues	52-90-4	0.000861378
SRR5946689	13447	Compound	mg/100g	0.155625	Nickel	57.9353	Inorganic compounds	Homogeneous metal compounds	Homogeneous transition metal compounds		7440-02-0	1.72588e-06
SRR5946689	14513	Compound	mg/100g	13.6656	Biotin	244.088					58-85-5	0.000151552
SRR5946689	16256	Compound	mg/100g	89.0434	Chlorine	69.9377					7782-50-5	0.000987495
SRR5946689	21462	Compound	mg/100g	583.04	Pectic acid	546.107	Organic compounds	Organooxygen compounds	Carbohydrates and carbohydrate conjugates	Sugar acids and derivatives	9046-40-6	0.00646593
SRR5946689	39	Nutrient	mg/100g	127.448	Ash							0.00149914
SRR5946689	13831	Compound	RE	45.2462	Retinol	286.23	Organic compounds	Lipids and lipid-like molecules	Prenol lipids	Retinoids	68-26-8
SRR5946689	565	Compound	α-TE	0.464397	alpha-Tocopherol	430.381	Organic compounds	Lipids and lipid-like molecules	Prenol lipids	Quinone and hydroquinone lipids	59-02-9
SRR5946689	8417	Compound	mg/100g	0.259242	Thiamine hydrochloride	336.058					67-03-8	2.875e-06
SRR5946689	1014	Compound	NE	2.76169	Nicotinic acid	123.032	Organic compounds	Organoheterocyclic compounds	Pyridines and derivatives	Pyridinecarboxylic acids and derivatives	59-67-6
SRR5946689	1224	Compound	mg/100g	2.75957	L-Ascorbic acid	176.032					50-81-7	3.06037e-05
SRR5946689	3636	Compound	mg/100g	0.000403704	Iodine	253.809					7553-56-2	4.47709e-09
SRR5946689	3517	Compound	mg/100g	0.0027071	Chromium	51.9405	Inorganic compounds	Homogeneous metal compounds	Homogeneous transition metal compounds		7440-47-3	3.00219e-08
SRR5946689	12465	Compound	mg/100g	36.923	alpha-Linolenic acid	278.225	Organic compounds	Lipids and lipid-like molecules	Lineolic acids and derivatives		463-40-1	0.000409477
SRR5946689	12763	Compound	mg/100g	729.776	(Z,Z)-9,12-Octadecadienoic acid	280.24	Organic compounds	Lipids and lipid-like molecules	Lineolic acids and derivatives		60-33-3	0.00809325
SRR5946689	12861	Compound	mg/100g	1612.58	Oleic acid	282.256					112-80-1	0.0178836
SRR5946689	11831	Compound	mg/100g	0.00541507	Genistein	270.053	Organic compounds	Phenylpropanoids and polyketides	Isoflavonoids	Isoflav-2-enes	446-72-0	6.00534e-08
SRR5946689	5583	Compound	mg/100g	0.0270754	Isoflavones	222.068					574-12-9	3.00267e-07
SRR5946689	698	Compound	mg/100g	0.0243678	Glycitein	284.068	Organic compounds	Phenylpropanoids and polyketides	Isoflavonoids	Isoflav-2-enes	40957-83-3	2.7024e-07
SRR5946689	13401	Compound	mg/100g	1327.08	Nitrogen	28.0061					7727-37-9	0.0147174
SRR5946689	13831	Compound	mg/100g	0.0944541	Retinol	286.23	Organic compounds	Lipids and lipid-like molecules	Prenol lipids	Retinoids	68-26-8	1.0475e-06
SRR5946689	2251	Compound	mg/100g	40.4478	(±)-Tryptophan	204.09	Organic compounds	Organoheterocyclic compounds	Indoles and derivatives	Indolyl carboxylic acids and derivatives	54-12-6	0.000448568
SRR5946689	2520	Compound	mg/100g	93.4608	(R)-Oxypeucedanin	286.084					3173-02-2	0.00103648
SRR5946689	10326	Compound	mg/100g	5322.83	Starch, pregelatinized	692.274					977050-93-3	0.0590304
SRR5946689	12126	Compound	mg/100g	383.895	(±)-erythro-Isoleucine	131.095	Organic compounds	Organic acids and derivatives	Carboxylic acids and derivatives	Amino acids, peptides, and analogues	443-79-8	0.00425741
SRR5946689	12890	Compound	mg/100g	668.95	epsilon-Polylysine	146.106					25104-18-1	0.00741869
SRR5946689	24096	Compound	mg/100g	810.696	D-Aspartic acid	133.038					1783-96-6	0.00899065
SRR5946689	16357	Compound	mg/100g	1163.5	(E)-2-Phenyl-2-butenal	146.073	Organic compounds	Benzenoids	Benzene and substituted derivatives	Phenylacetaldehydes	4411-89-6	0.0129033
SRR5946689	7	Nutrient	mg/100g	0.614348	14:1							7.22638e-06
SRR5946689	9	Nutrient	mg/100g	24.0421	16:1 c							0.0002828
SRR5946689	10	Nutrient	mg/100g	0.287356	16:1 t							3.38008e-06
SRR5946689	12	Nutrient	mg/100g	3.82638	17:1							4.50085e-05
SRR5946689	13	Nutrient	mg/100g	1038.99	18:1 c							0.0122213
SRR5946689	14	Nutrient	mg/100g	14.772	18:1 t							0.000173758
SRR5946689	16	Nutrient	mg/100g	4.7675	18:2 CLAs							5.60786e-05
SRR5946689	18	Nutrient	mg/100g	4.40418	18:2 t not further defined							5.18049e-05
SRR5946689	19	Nutrient	mg/100g	7.30706	18:2 t,t							8.59507e-05
SRR5946689	22	Nutrient	mg/100g	1.35164	18:3i							1.58989e-05
SRR5946689	23	Nutrient	mg/100g	15.3736	18:4							0.000180834
SRR5946689	24	Nutrient	mg/100g	25.9017	20:1							0.000304674
SRR5946689	25	Nutrient	mg/100g	14.8914	20:2 n-6 c,c							0.000175163
SRR5946689	26	Nutrient	mg/100g	0.766284	20:3 n-3							9.01355e-06
SRR5946689	27	Nutrient	mg/100g	1.81992	20:3 n-6							2.14072e-05
SRR5946689	28	Nutrient	mg/100g	2.42685	20:3 undifferentiated							2.85463e-05
SRR5946689	31	Nutrient	mg/100g	2.92936	22:0							3.44571e-05
SRR5946689	32	Nutrient	mg/100g	1.00575	22:1 c							1.18303e-05
SRR5946689	33	Nutrient	mg/100g	0.862069	22:1 t							1.01402e-05
SRR5946689	34	Nutrient	mg/100g	3.73563	22:1 undifferentiated							4.39411e-05
SRR5946689	35	Nutrient	mg/100g	3.16092	22:4							3.71809e-05
SRR5946689	36	Nutrient	mg/100g	5.07137	22:5 n-3							5.96529e-05
SRR5946689	37	Nutrient	mg/100g	0.862069	24:1 c							1.01402e-05
SRR5946689	21631	Compound	mg/100g	1418.48	C18:1, n-9	282.256						0.015731
SRR5946689	3772	Compound	mg/100g	26.796	Gadoleic acid	310.287					29204-02-2	0.000297169
SRR5946689	13272	Compound	mg/100g	2580.12	Cholesterol	386.355	Organic compounds	Lipids and lipid-like molecules	Steroids and steroid derivatives	Cholestane steroids	57-88-5	0.0286137
SRR5946689	21596	Compound	mg/100g	0.000213301	Vitamin D	384.339					1406-16-2	2.36552e-09
SRR5946689	13267	Compound	mg/100g	0.000321966	Cyanocobalamin	1354.57					68-19-9	3.57062e-09
SRR5946689	21939	Compound	mg/100g	2.84105e-05	25-Hydroxycholecalciferol	400.334	Organic compounds	Lipids and lipid-like molecules	Prenol lipids	Triterpenoids	19356-17-3	3.15073e-10
SRR5946689	12735	Compound	mg/100g	0.000153497	Vitamin D3	384.339					67-97-0	1.70229e-09
SRR5946689	12030	Compound	mg/100g	4.05183	Decanoic acid	172.146	Organic compounds	Lipids and lipid-like molecules	Fatty Acyls	Fatty acids and conjugates	334-48-5	4.4935e-05
SRR5946689	3011	Compound	mg/100g	5.08572	Dodecanoic acid	200.178	Organic compounds	Lipids and lipid-like molecules	Fatty Acyls	Fatty acids and conjugates	143-07-7	5.64009e-05
SRR5946689	2953	Compound	mg/100g	123.42	Vaccenic acid	282.256	Organic compounds	Lipids and lipid-like molecules	Fatty Acyls	Fatty acids and conjugates	693-72-1	0.00136873
SRR5946689	11875	Compound	mg/100g	36.0057	Arachidonic acid	304.24	Organic compounds	Lipids and lipid-like molecules	Fatty Acyls	Fatty acids and conjugates	506-32-1	0.000399305
SRR5946689	3004	Compound	mg/100g	7.06996	Doconexent	328.24					6217-54-5	7.84061e-05
SRR5946689	8052	Compound	mg/100g	9.10131	Heptanoic acid	130.099	Organic compounds	Lipids and lipid-like molecules	Fatty Acyls	Fatty acids and conjugates	111-14-8	0.000100934
SRR5946689	12533	Compound	mg/100g	254.191	D-Glucose	540.19	Organic compounds	Organooxygen compounds	Carbohydrates and carbohydrate conjugates	Monosaccharides	50-99-7	0.00281899
SRR5946689	1145	Compound	mg/100g	772.989	Lactose	342.116	Organic compounds	Organooxygen compounds	Carbohydrates and carbohydrate conjugates	Glycosyl compounds	63-42-3	0.00857248
SRR5946689	3103	Compound	mg/100g	1.38607	Eicosapentaenoic acid	302.225	Organic compounds	Lipids and lipid-like molecules	Fatty Acyls	Fatty acids and conjugates	10417-94-4	1.53716e-05
SRR5946689	21596	Compound	IU	8.99052	Vitamin D	384.339					1406-16-2
SRR5946689	13514	Compound	mg/100g	32.4687	4-Hydroxyproline	131.058	Organic compounds	Organic acids and derivatives	Carboxylic acids and derivatives	Amino acids, peptides, and analogues	51-35-4	0.000360079
SRR5946689	10035	Compound	mg/100g	1.76226	Pentadecanoic acid	242.225	Organic compounds	Lipids and lipid-like molecules	Fatty Acyls	Fatty acids and conjugates	1002-84-2	1.95435e-05
SRR5946689	2944	Compound	mg/100g	0.900669	Gamolenic acid	278.225	Organic compounds	Lipids and lipid-like molecules	Lineolic acids and derivatives		506-26-3	9.98846e-06
SRR5946689	2432	Compound	mg/100g	0.0248479	d-Tocopherol	402.35	Organic compounds	Lipids and lipid-like molecules	Prenol lipids	Quinone and hydroquinone lipids	119-13-1	2.75564e-07
SRR5946689	4486	Compound	mg/100g	0.00550766	Fluoride	18.9984					16984-48-8	6.10802e-08
SRR5946689	29955	Compound	mg/100g	0.00112591	Menatetrenone	444.303					863-61-6	1.24864e-08
SRR5946689	1193	Compound	mg/100g	44.0613	Maltose	342.116	Organic compounds	Organooxygen compounds	Carbohydrates and carbohydrate conjugates	Glycosyl compounds	69-79-4	0.000488642
SRR5946689	13408	Compound	mg/100g	5.74713e-05	2',3'-Dihydro-phytomenadione	452.365					64236-23-3	6.37359e-10
SRR5946689	13719	Compound	mg/100g	0.0265805	alpha-Carotene	536.438	Organic compounds	Lipids and lipid-like molecules	Prenol lipids	Tetraterpenoids	7488-99-5	2.94778e-07
SRR5946689	12022	Compound	mg/100g	0.00545977	beta-Cryptoxanthin	552.433					472-70-8	6.05491e-08
SRR5946689	14537	Compound	mg/100g	0.522126	Lycopene	536.438					502-65-8	5.79041e-06
SRR5946689	21950	Compound	mg/100g	0.000179889	24,25-Dihydroxyvitamin D3	416.329					40013-87-4	1.99497e-09
SRR5946689	23049	Compound	mg/100g	0.00050408	Cobalamin	1328.56					13408-78-1	5.59027e-09
SRR5946689	3307	Compound	mg/100g	3.05556	Nonanoic acid	158.131	Organic compounds	Lipids and lipid-like molecules	Fatty Acyls	Fatty acids and conjugates	112-05-0	3.38862e-05
SRR5946689	21989	Compound	mg/100g	16.0201	7Z,10Z,13Z,16Z,19Z-Docosapentaenoic acid	330.256					24880-45-3	0.000177664
SRR5946689	21947	Compound	mg/100g	772.989	beta-Lactose	342.116	Organic compounds	Organooxygen compounds	Carbohydrates and carbohydrate conjugates	Glycosyl compounds	5965-66-2	0.00857248
SRR5946689	4677	Compound	mg/100g	14.3678	Heptadecanoic acid	270.256	Organic compounds	Lipids and lipid-like molecules	Fatty Acyls	Fatty acids and conjugates	506-12-7	0.00015934
SRR5950531	1	Nutrient	mg/100g	4268.91	Fat							0.0567117
SRR5950531	2	Nutrient	mg/100g	11673.2	Proteins							0.155076
SRR5950531	3	Nutrient	mg/100g	50007.7	Carbohydrate							0.664342
SRR5950531	4	Nutrient	mg/100g	1319.5	Fatty acids							0.0175293
SRR5950531	38	Nutrient	kcal/100g	575.529	Energy
SRR5950531	3514	Compound	mg/100g	209.174	Calcium	39.9626	Inorganic compounds	Homogeneous metal compounds	Homogeneous alkaline earth metal compounds		7440-70-2	0.00260309
SRR5950531	16258	Compound	mg/100g	9.40243	Iron	55.9349	Inorganic compounds	Homogeneous metal compounds	Homogeneous transition metal compounds		15438-31-0	0.000117009
SRR5950531	3521	Compound	mg/100g	307.013	Phosphorus	33.9972					7723-14-0	0.00382065
SRR5950531	3522	Compound	mg/100g	531.011	Potassium	38.9637	Inorganic compounds	Homogeneous metal compounds	Homogeneous alkali metal compounds		7440-09-7	0.00660821
SRR5950531	3524	Compound	mg/100g	89.4667	Sodium	22.9898	Inorganic compounds	Homogeneous metal compounds	Homogeneous alkali metal compounds		7440-23-5	0.00111338
SRR5950531	13831	Compound	IU	88.75	Retinol	286.23	Organic compounds	Lipids and lipid-like molecules	Prenol lipids	Retinoids	68-26-8
SRR5950531	13831	Compound	RE	5.44231	Retinol	286.23	Organic compounds	Lipids and lipid-like molecules	Prenol lipids	Retinoids	68-26-8
SRR5950531	1224	Compound	mg/100g	22.9479	L-Ascorbic acid	176.032					50-81-7	0.000285577
SRR5950531	8425	Compound	mg/100g	0.428562	Thiamine	265.112					70-16-6	5.33327e-06
SRR5950531	12163	Compound	mg/100g	0.447156	Riboflavine	376.138	Organic compounds	Organoheterocyclic compounds	Pteridines and derivatives	Alloxazines and isoalloxazines	83-88-5	5.56467e-06
SRR5950531	1014	Compound	mg/100g	5.17376	Nicotinic acid	123.032	Organic compounds	Organoheterocyclic compounds	Pyridines and derivatives	Pyridinecarboxylic acids and derivatives	59-67-6	6.43853e-05
SRR5950531	565	Compound	mg/100g	39.5477	alpha-Tocopherol	430.381	Organic compounds	Lipids and lipid-like molecules	Prenol lipids	Quinone and hydroquinone lipids	59-02-9	0.000492154
SRR5950531	1128	Compound	mg/100g	41700	Starch	180.063					9005-25-8	0.518939
SRR5950531	1131	Compound	mg/100g	2008.85	Sucrose	342.116	Organic compounds	Organooxygen compounds	Carbohydrates and carbohydrate conjugates	Glycosyl compounds	57-50-1	0.0249992
SRR5950531	1182	Compound	mg/100g	4523.08	Cellulose	342.116	Organic compounds	Organooxygen compounds	Carbohydrates and carbohydrate conjugates	Oligosaccharides	9004-34-6	0.0562878
SRR5950531	2431	Compound	mg/100g	56.4423	gamma-Tocopherol	416.365	Organic compounds	Lipids and lipid-like molecules	Prenol lipids	Quinone and hydroquinone lipids	1406-66-2	0.000702401
SRR5950531	2432	Compound	mg/100g	0.269231	d-Tocopherol	402.35	Organic compounds	Lipids and lipid-like molecules	Prenol lipids	Quinone and hydroquinone lipids	119-13-1	3.35046e-06
SRR5950531	3517	Compound	mg/100g	1.45485	Chromium	51.9405	Inorganic compounds	Homogeneous metal compounds	Homogeneous transition metal compounds		7440-47-3	1.81049e-05
SRR5950531	3571	Compound	mg/100g	5.58654	Aluminum	30.005	Inorganic compounds	Homogeneous metal compounds	Homogeneous post-transition metal compounds		7429-90-5	6.95221e-05
SRR5950531	3582	Compound	mg/100g	1.0287	Cobalt	58.9332	Inorganic compounds	Homogeneous metal compounds	Homogeneous transition metal compounds		7440-48-4	1.28018e-05
SRR5950531	3583	Compound	mg/100g	0.370258	Copper	62.9296	Inorganic compounds	Homogeneous metal compounds	Homogeneous transition metal compounds		7440-50-8	4.6077e-06
SRR5950531	3637	Compound	mg/100g	2.81575	Manganese	54.938	Inorganic compounds	Homogeneous metal compounds	Homogeneous transition metal compounds		7439-96-5	3.50409e-05
SRR5950531	3714	Compound	mg/100g	0.245	Silicon	32.0082	Inorganic compounds	Homogeneous metal compounds	Homogeneous metalloid compounds		7440-21-3	3.04892e-06
SRR5950531	3718	Compound	mg/100g	231.731	Sulfur	31.9721					7704-34-9	0.00288379
SRR5950531	3723	Compound	mg/100g	0.269231	Tin	123.933	Inorganic compounds	Mixed metal/non-metal compounds	Miscellaneous mixed metal/non-metals		7440-31-5	3.35046e-06
SRR5950531	5457	Compound	mg/100g	403.846	Anthocyanins	207.081					11029-12-2	0.0050257
SRR5950531	8115	Compound	mg/100g	749.359	Malic acid	134.022	Organic compounds	Lipids and lipid-like molecules	Fatty Acyls	Fatty acids and conjugates	6915-15-7	0.00932546
SRR5950531	13401	Compound	mg/100g	1412.69	Nitrogen	28.0061					7727-37-9	0.0175804
SRR5950531	13403	Compound	mg/100g	0.428273	Selenium	79.9165	Inorganic compounds	Homogeneous non-metal compounds	Homogeneous other non-metal compounds		7782-49-2	5.32968e-06
SRR5950531	14616	Compound	mg/100g	2.78814	beta-Carotene	536.438					7235-40-7	3.46972e-05
SRR5950531	21462	Compound	mg/100g	1149.42	Pectic acid	546.107	Organic compounds	Organooxygen compounds	Carbohydrates and carbohydrate conjugates	Sugar acids and derivatives	9046-40-6	0.0143041
SRR5950531	39	Nutrient	mg/100g	9.99034	Ash							0.00013272
SRR5950531	5	Nutrient	mg/100g	7288.46	Fiber (dietary)							0.0968258
SRR5950531	11	Nutrient	mg/100g	38.5769	16:1 undifferentiated							0.000512487
SRR5950531	15	Nutrient	mg/100g	190.346	18:1 undifferentiated							0.00252871
SRR5950531	20	Nutrient	mg/100g	446.769	18:2 undifferentiated							0.00593524
SRR5950531	21	Nutrient	mg/100g	26.1538	18:3 undifferentiated							0.000347449
SRR5950531	3716	Compound	mg/100g	2391.92	Sugars	342.116					57-50-1	0.0297665
SRR5950531	3730	Compound	mg/100g	1.85969	Zinc	63.9291	Inorganic compounds	Homogeneous metal compounds	Homogeneous transition metal compounds		7440-66-6	2.31431e-05
SRR5950531	14507	Compound	mg/100g	7.44308	Folic acid	441.14					59-30-3	9.2626e-05
SRR5950531	710	Compound	mg/100g	32.9154	Choline	104.108	Organic compounds	Organonitrogen compounds	Quaternary ammonium salts	Cholines	62-49-7	0.000409618
SRR5950531	3011	Compound	mg/100g	2.15385	Dodecanoic acid	200.178	Organic compounds	Lipids and lipid-like molecules	Fatty Acyls	Fatty acids and conjugates	143-07-7	2.68037e-05
SRR5950531	29	Nutrient	mg/100g	3.76923	20:4 undifferentiated							5.00735e-05
SRR5950531	8323	Compound	mg/100g	0.702846	Pantothenic acid	219.111					79-83-4	8.74662e-06
SRR5950531	574	Compound	mg/100g	0.288438	Pyridoxine	169.074	Organic compounds	Organoheterocyclic compounds	Pyridines and derivatives	Pyridoxines	65-23-6	3.5895e-06
SRR5950531	12360	Compound	mg/100g	0.00109615	Phytomenadione	450.35	Organic compounds	Lipids and lipid-like molecules	Prenol lipids	Quinone and hydroquinone lipids	12001-79-5	1.36412e-08
SRR5950531	2250	Compound	mg/100g	136.577	L-Tryptophan	204.09	Organic compounds	Organoheterocyclic compounds	Indoles and derivatives	Indolyl carboxylic acids and derivatives	73-22-3	0.00169964
SRR5950531	12002	Compound	mg/100g	354.917	L-Threonine	119.058	Organic compounds	Lipids and lipid-like molecules	Fatty Acyls	Fatty acids and conjugates	72-19-5	0.00441679
SRR5950531	12400	Compound	mg/100g	545.654	L-Isoleucine	131.095	Organic compounds	Organic acids and derivatives	Carboxylic acids and derivatives	Amino acids, peptides, and analogues	73-32-5	0.00679043
SRR5950531	1946	Compound	mg/100g	940.192	L-Leucine	131.095	Organic compounds	Organic acids and derivatives	Carboxylic acids and derivatives	Amino acids, peptides, and analogues	61-90-5	0.0117003
SRR5950531	474	Compound	mg/100g	623	L-Lysine	146.106	Organic compounds	Organic acids and derivatives	Carboxylic acids and derivatives	Amino acids, peptides, and analogues	56-87-1	0.00775297
SRR5950531	12686	Compound	mg/100g	204.087	L-Methionine	149.051	Organic compounds	Organic acids and derivatives	Carboxylic acids and derivatives	Amino acids, peptides, and analogues	63-68-3	0.00253977
SRR5950531	12566	Compound	mg/100g	208.758	L-Cystine	240.024	Organic compounds	Organic acids and derivatives	Carboxylic acids and derivatives	Amino acids, peptides, and analogues	56-89-3	0.00259791
SRR5950531	446	Compound	mg/100g	335.369	L-Tyrosine	181.074	Organic compounds	Phenylpropanoids and polyketides	Phenylpropanoic acids		60-18-4	0.00417352
SRR5950531	2257	Compound	mg/100g	567.022	Arginine	174.112	Organic compounds	Organic acids and derivatives	Carboxylic acids and derivatives	Amino acids, peptides, and analogues	74-79-3	0.00705636
SRR5950531	11859	Compound	mg/100g	269.08	L-Histidine	155.069	Organic compounds	Organic acids and derivatives	Carboxylic acids and derivatives	Amino acids, peptides, and analogues	71-00-1	0.00334859
SRR5950531	556	Compound	mg/100g	423.966	L-Alanine	89.0477	Organic compounds	Organic acids and derivatives	Carboxylic acids and derivatives	Amino acids, peptides, and analogues	56-41-7	0.00527608
SRR5950531	12570	Compound	mg/100g	624.041	L-Aspartic acid	133.038	Organic compounds	Organic acids and derivatives	Carboxylic acids and derivatives	Amino acids, peptides, and analogues	56-84-8	0.00776593
SRR5950531	12538	Compound	mg/100g	2982.51	L-Glutamic acid	147.053	Organic compounds	Organic acids and derivatives	Carboxylic acids and derivatives	Amino acids, peptides, and analogues	56-86-0	0.0371161
SRR5950531	484	Compound	mg/100g	468.2	Glycine	75.032	Organic compounds	Organic acids and derivatives	Carboxylic acids and derivatives	Amino acids, peptides, and analogues	56-40-6	0.00582655
SRR5950531	570	Compound	mg/100g	711.732	L-Proline	115.063	Organic compounds	Organic acids and derivatives	Carboxylic acids and derivatives	Amino acids, peptides, and analogues	147-85-3	0.00885721
SRR5950531	12742	Compound	mg/100g	441.81	L-Serine	105.043	Organic compounds	Organic acids and derivatives	Carboxylic acids and derivatives	Amino acids, peptides, and analogues	56-45-1	0.00549814
SRR5950531	3337	Compound	mg/100g	8.65385	Octanoic acid	144.115	Organic compounds	Lipids and lipid-like molecules	Fatty Acyls	Fatty acids and conjugates	124-07-2	0.000107693
SRR5950531	136	Compound	mg/100g	10.9087	Apigenin 6-C-arabinoside 8-C-glucoside	564.148						0.000135754
SRR5950531	137	Compound	mg/100g	16.6923	Apigenin 6-C-galactoside 8-C-arabinoside	564.148						0.000207729
SRR5950531	514	Compound	mg/100g	0.158269	Syringic acid	198.053	Organic compounds	Benzenoids	Benzene and substituted derivatives	Benzoic acids and derivatives	530-57-4	1.96959e-06
SRR5950531	846	Compound	mg/100g	0.956538	Vanillic acid	168.042	Organic compounds	Benzenoids	Benzene and substituted derivatives	Benzoic acids and derivatives	121-34-6	1.19037e-05
SRR5950531	2558	Compound	mg/100g	0.114072	Caffeic acid	180.042	Organic compounds	Phenylpropanoids and polyketides	Cinnamic acids and derivatives	Hydroxycinnamic acids and derivatives	331-39-5	1.41958e-06
SRR5950531	2593	Compound	mg/100g	0.593942	p-Coumaric acid	164.047	Organic compounds	Phenylpropanoids and polyketides	Cinnamic acids and derivatives	Hydroxycinnamic acids and derivatives	7400-08-0	7.39136e-06
SRR5950531	12804	Compound	mg/100g	19.6278	Ferulic acid	194.058					1135-24-6	0.00024426
SRR5950531	10559	Compound	mg/100g	5.72887	trans-Sinapic acid	224.068	Organic compounds	Phenylpropanoids and polyketides	Cinnamic acids and derivatives	Hydroxycinnamic acids and derivatives	530-59-6	7.12933e-05
SRR5950531	263	Compound	mg/100g	0.602308	5-5'-Dehydrodiferulic acid	386.1						7.49547e-06
SRR5950531	273	Compound	mg/100g	1.90731	5-8'-Benzofuran dehydrodiferulic acid	386.1						2.37356e-05
SRR5950531	264	Compound	mg/100g	0.803077	5-8'-Dehydrodiferulic acid	386.1						9.99396e-06
SRR5950531	271	Compound	mg/100g	2.71038	8-4'-Dehydrodiferulic acid	386.1						3.37296e-05
SRR5950531	12581	Compound	mg/100g	0.0810577	Lariciresinol	360.157					27003-73-2	1.00873e-06
SRR5950531	14420	Compound	mg/100g	0.000865385	(-)-Matairesinol	370.236					580-72-3	1.07693e-08
SRR5950531	1447	Compound	mg/100g	0.0173077	Medioresinol	388.152					40957-99-1	2.15387e-07
SRR5950531	2760	Compound	mg/100g	0.0134135	(+)-Pinoresinol	358.142					487-36-5	1.66925e-07
SRR5950531	12663	Compound	mg/100g	0.0190385	Secoisolariciresinol	362.173						2.36926e-07
SRR5950531	14723	Compound	mg/100g	0.214615	(+)-Syringaresinol	418.163					21453-69-0	2.6708e-06
SRR5950531	3030	Compound	mg/100g	5.66728	5-Heneicosyl-1,3-benzenediol	404.365					70110-59-7	7.05269e-05
SRR5950531	17922	Compound	mg/100g	1.04313	5-Heptadecyl-1,3-benzenediol	348.303					41442-57-3	1.29813e-05
SRR5950531	2936	Compound	mg/100g	4.25518	5-Nonadecyl-1,3-benzenediol	376.334	Organic compounds	Benzenoids	Benzene and substituted derivatives	Phenols and derivatives	35176-46-6	5.29539e-05
SRR5950531	355	Compound	mg/100g	0.990167	5-Pentacosenylresorcinol	458.412						1.23222e-05
SRR5950531	17860	Compound	mg/100g	0.341804	5-Pentacosyl-1,3-benzenediol	460.428					70110-61-1	4.25361e-06
SRR5950531	2999	Compound	mg/100g	0.101621	Adipostatin A	320.272	Organic compounds	Benzenoids	Benzene and substituted derivatives	Phenols and derivatives	3158-56-3	1.26463e-06
SRR5950531	356	Compound	mg/100g	1.9823	5-Tricosenylresorcinol	430.381						2.46689e-05
SRR5950531	17914	Compound	mg/100g	1.76493	5-Tricosyl-1,3-benzenediol	432.397					70110-60-0	2.19638e-05
SRR5950531	374	Compound	mg/100g	2798.08	Phytic acid	659.861	Organic compounds	Organooxygen compounds	Alcohols and polyols	Cyclic alcohols and derivatives	83-86-3	0.0348209
SRR5950531	661	Compound	mg/100g	190.385	Raffinose	504.169	Organic compounds	Organooxygen compounds	Carbohydrates and carbohydrate conjugates	Glycosyl compounds	512-69-6	0.00236926
SRR5950531	844	Compound	mg/100g	0.173077	Gentisic acid	154.027	Organic compounds	Benzenoids	Benzene and substituted derivatives	Benzoic acids and derivatives	490-79-9	2.15387e-06
SRR5950531	2700	Compound	mg/100g	0.173077	Isoferulic acid	194.058	Organic compounds	Phenylpropanoids and polyketides	Cinnamic acids and derivatives	Hydroxycinnamic acids and derivatives	537-73-5	2.15387e-06
SRR5950531	3576	Compound	mg/100g	0.490385	Boron	14.0328	Inorganic compounds	Homogeneous metal compounds	Homogeneous metalloid compounds		7440-42-8	6.10263e-06
SRR5950531	3764	Compound	mg/100g	0.00455769	Arsenic	77.9451	Inorganic compounds	Homogeneous metal compounds	Homogeneous metalloid compounds		7440-38-2	5.67186e-08
SRR5950531	3767	Compound	mg/100g	0.0145385	Cadmium	113.903	Inorganic compounds	Homogeneous metal compounds	Homogeneous transition metal compounds		7440-43-9	1.80925e-07
SRR5950531	3778	Compound	mg/100g	0.0953654	Lead	207.977	Inorganic compounds	Homogeneous metal compounds	Homogeneous post-transition metal compounds		7439-92-1	1.18678e-06
SRR5950531	3781	Compound	mg/100g	0.00455769	Mercury	201.971	Inorganic compounds	Homogeneous metal compounds	Homogeneous transition metal compounds		7439-97-6	5.67186e-08
SRR5950531	3843	Compound	mg/100g	30.2885	Carotene	536.438					7235-40-7	0.000376927
SRR5950531	4039	Compound	mg/100g	0.0576923	Isochlorogenic acid	354.095						7.17957e-07
SRR5950531	8900	Compound	mg/100g	2307.69	Albumin	187.987	Organic compounds	Organohalogen compounds	Organofluorides		76-19-7	0.0287183
SRR5950531	9021	Compound	mg/100g	50.4115	Betaine	117.079	Organic compounds	Organic acids and derivatives	Carboxylic acids and derivatives	Amino acids, peptides, and analogues	107-43-7	0.00062735
SRR5950531	10510	Compound	mg/100g	0.432692	4-Hydroxybenzoic acid	138.032	Organic compounds	Benzenoids	Benzene and substituted derivatives	Benzoic acids and derivatives	99-96-7	5.38467e-06
SRR5950531	11261	Compound	mg/100g	0.432692	o-Coumaric acid	164.047	Organic compounds	Phenylpropanoids and polyketides	Cinnamic acids and derivatives	Hydroxycinnamic acids and derivatives	583-17-5	5.38467e-06
SRR5950531	11827	Compound	mg/100g	51.9231	beta-D-Glucopyranose	180.063	Organic compounds	Organooxygen compounds	Carbohydrates and carbohydrate conjugates	Monosaccharides	492-61-5	0.000646161
SRR5950531	12531	Compound	mg/100g	34.6154	D-Fructose	540.19	Organic compounds	Organooxygen compounds	Carbohydrates and carbohydrate conjugates	Glycosyl compounds	53188-23-1	0.000430774
SRR5950531	12615	Compound	mg/100g	0.692308	Ergosterol	396.339					57-87-4	8.61548e-06
SRR5950531	12681	Compound	mg/100g	77.625	L-Cysteine	121.02	Organic compounds	Organic acids and derivatives	Carboxylic acids and derivatives	Amino acids, peptides, and analogues	52-90-4	0.00096601
SRR5950531	13447	Compound	mg/100g	0.137003	Nickel	57.9353	Inorganic compounds	Homogeneous metal compounds	Homogeneous transition metal compounds		7440-02-0	1.70494e-06
SRR5950531	14513	Compound	mg/100g	12.7538	Biotin	244.088					58-85-5	0.000158716
SRR5950531	16256	Compound	mg/100g	88.9904	Chlorine	69.9377					7782-50-5	0.00110745
SRR5950531	36	Nutrient	mg/100g	0.615385	22:5 n-3							8.17527e-06
SRR5950531	13831	Compound	mg/100g	0.00168	Retinol	286.23	Organic compounds	Lipids and lipid-like molecules	Prenol lipids	Retinoids	68-26-8	2.09069e-08
SRR5950531	21596	Compound	IU	0.307692	Vitamin D	384.339					1406-16-2
SRR5950531	12735	Compound	mg/100g	1.53846e-05	Vitamin D3	384.339					67-97-0	1.91455e-10
SRR5950531	21596	Compound	mg/100g	1.53846e-05	Vitamin D	384.339					1406-16-2	1.91455e-10
SRR5950531	13267	Compound	mg/100g	1.38462e-05	Cyanocobalamin	1354.57					68-19-9	1.7231e-10
SRR5950531	13272	Compound	mg/100g	7539.82	Cholesterol	386.355	Organic compounds	Lipids and lipid-like molecules	Steroids and steroid derivatives	Cholestane steroids	57-88-5	0.0938298
SRR5950531	3004	Compound	mg/100g	13.4359	Doconexent	328.24					6217-54-5	0.000167204
SRR5950531	2251	Compound	mg/100g	16.9446	(±)-Tryptophan	204.09	Organic compounds	Organoheterocyclic compounds	Indoles and derivatives	Indolyl carboxylic acids and derivatives	54-12-6	0.000210869
SRR5950531	23049	Compound	mg/100g	0.000213462	Cobalamin	1328.56					13408-78-1	2.65644e-09
SRR5950531	2520	Compound	mg/100g	29.1154	(R)-Oxypeucedanin	286.084					3173-02-2	0.000362329
SRR5950531	12861	Compound	mg/100g	110.513	Oleic acid	282.256					112-80-1	0.00137529
SRR5950531	12465	Compound	mg/100g	9.38462	alpha-Linolenic acid	278.225	Organic compounds	Lipids and lipid-like molecules	Lineolic acids and derivatives		463-40-1	0.000116788
SRR5950531	11875	Compound	mg/100g	21.7692	Arachidonic acid	304.24	Organic compounds	Lipids and lipid-like molecules	Fatty Acyls	Fatty acids and conjugates	506-32-1	0.000270909
SRR5950531	3636	Compound	mg/100g	0.000230769	Iodine	253.809					7553-56-2	2.87183e-09
SRR5950531	4677	Compound	mg/100g	2.07692	Heptadecanoic acid	270.256	Organic compounds	Lipids and lipid-like molecules	Fatty Acyls	Fatty acids and conjugates	506-12-7	2.58464e-05
SRR5950531	3772	Compound	mg/100g	2.92308	Gadoleic acid	310.287					29204-02-2	3.63765e-05
SRR5950531	3103	Compound	mg/100g	10.9231	Eicosapentaenoic acid	302.225	Organic compounds	Lipids and lipid-like molecules	Fatty Acyls	Fatty acids and conjugates	10417-94-4	0.000135933
SRR5950531	21989	Compound	mg/100g	13.8462	7Z,10Z,13Z,16Z,19Z-Docosapentaenoic acid	330.256					24880-45-3	0.00017231
SRR5950531	12126	Compound	mg/100g	145.385	(±)-erythro-Isoleucine	131.095	Organic compounds	Organic acids and derivatives	Carboxylic acids and derivatives	Amino acids, peptides, and analogues	443-79-8	0.00180925
SRR5950531	12890	Compound	mg/100g	276.923	epsilon-Polylysine	146.106					25104-18-1	0.00344619
SRR5950531	24096	Compound	mg/100g	276.923	D-Aspartic acid	133.038					1783-96-6	0.00344619
SRR5950531	16357	Compound	mg/100g	415.385	(E)-2-Phenyl-2-butenal	146.073	Organic compounds	Benzenoids	Benzene and substituted derivatives	Phenylacetaldehydes	4411-89-6	0.00516929
SRR5946682	39	Nutrient	mg/100g	308.375	Ash							0.0025589
SRR5946682	2	Nutrient	mg/100g	16571.6	Proteins							0.137511
SRR5946682	3	Nutrient	mg/100g	33115.7	Carbohydrate							0.274795
SRR5946682	4	Nutrient	mg/100g	18681.3	Fatty acids							0.155018
SRR5946682	5	Nutrient	mg/100g	8695.75	Fiber (dietary)							0.0721576
SRR5946682	11	Nutrient	mg/100g	71.8946	16:1 undifferentiated							0.000596583
SRR5946682	15	Nutrient	mg/100g	8259.61	18:1 undifferentiated							0.0685384
SRR5946682	20	Nutrient	mg/100g	8774.58	18:2 undifferentiated							0.0728117
SRR5946682	21	Nutrient	mg/100g	140.491	18:3 undifferentiated							0.0011658
SRR5946682	29	Nutrient	mg/100g	8.43787	20:4 undifferentiated							7.00177e-05
SRR5946682	36	Nutrient	mg/100g	10.3432	22:5 n-3							8.58281e-05
SRR5946682	38	Nutrient	kcal/100g	1034.74	Energy
SRR5946682	3716	Compound	mg/100g	2248.48	Sugars	342.116					57-50-1	0.0199464
SRR5946682	3514	Compound	mg/100g	208.093	Calcium	39.9626	Inorganic compounds	Homogeneous metal compounds	Homogeneous alkaline earth metal compounds		7440-70-2	0.00184601
SRR5946682	16258	Compound	mg/100g	7.59754	Iron	55.9349	Inorganic compounds	Homogeneous metal compounds	Homogeneous transition metal compounds		15438-31-0	6.73982e-05
SRR5946682	3521	Compound	mg/100g	464.772	Phosphorus	33.9972					7723-14-0	0.00412302
SRR5946682	3522	Compound	mg/100g	458.737	Potassium	38.9637	Inorganic compounds	Homogeneous metal compounds	Homogeneous alkali metal compounds		7440-09-7	0.00406948
SRR5946682	3524	Compound	mg/100g	115.432	Sodium	22.9898	Inorganic compounds	Homogeneous metal compounds	Homogeneous alkali metal compounds		7440-23-5	0.00102401
SRR5946682	3730	Compound	mg/100g	4.3135	Zinc	63.9291	Inorganic compounds	Homogeneous metal compounds	Homogeneous transition metal compounds		7440-66-6	3.82653e-05
SRR5946682	3583	Compound	mg/100g	1.22991	Copper	62.9296	Inorganic compounds	Homogeneous metal compounds	Homogeneous transition metal compounds		7440-50-8	1.09106e-05
SRR5946682	3637	Compound	mg/100g	2.03169	Manganese	54.938	Inorganic compounds	Homogeneous metal compounds	Homogeneous transition metal compounds		7439-96-5	1.80232e-05
SRR5946682	13403	Compound	mg/100g	0.0351371	Selenium	79.9165	Inorganic compounds	Homogeneous non-metal compounds	Homogeneous other non-metal compounds		7782-49-2	3.11703e-07
SRR5946682	13831	Compound	IU	260.732	Retinol	286.23	Organic compounds	Lipids and lipid-like molecules	Prenol lipids	Retinoids	68-26-8
SRR5946682	13831	Compound	mg/100g	0.0718511	Retinol	286.23	Organic compounds	Lipids and lipid-like molecules	Prenol lipids	Retinoids	68-26-8	6.37395e-07
SRR5946682	13831	Compound	RE	72.0287	Retinol	286.23	Organic compounds	Lipids and lipid-like molecules	Prenol lipids	Retinoids	68-26-8
SRR5946682	565	Compound	mg/100g	14.2138	alpha-Tocopherol	430.381	Organic compounds	Lipids and lipid-like molecules	Prenol lipids	Quinone and hydroquinone lipids	59-02-9	0.000126091
SRR5946682	21596	Compound	IU	0.319527	Vitamin D	384.339					1406-16-2
SRR5946682	12735	Compound	mg/100g	1.59763e-05	Vitamin D3	384.339					67-97-0	1.41727e-10
SRR5946682	21596	Compound	mg/100g	1.59763e-05	Vitamin D	384.339					1406-16-2	1.41727e-10
SRR5946682	1224	Compound	mg/100g	6.50699	L-Ascorbic acid	176.032					50-81-7	5.77239e-05
SRR5946682	8425	Compound	mg/100g	0.685176	Thiamine	265.112					70-16-6	6.07824e-06
SRR5946682	12163	Compound	mg/100g	0.335983	Riboflavine	376.138	Organic compounds	Organoheterocyclic compounds	Pteridines and derivatives	Alloxazines and isoalloxazines	83-88-5	2.98053e-06
SRR5946682	1014	Compound	mg/100g	6.45077	Nicotinic acid	123.032	Organic compounds	Organoheterocyclic compounds	Pyridines and derivatives	Pyridinecarboxylic acids and derivatives	59-67-6	5.72251e-05
SRR5946682	8323	Compound	mg/100g	0.872702	Pantothenic acid	219.111					79-83-4	7.74179e-06
SRR5946682	574	Compound	mg/100g	0.364351	Pyridoxine	169.074	Organic compounds	Organoheterocyclic compounds	Pyridines and derivatives	Pyridoxines	65-23-6	3.23217e-06
SRR5946682	14507	Compound	mg/100g	15.5195	Folic acid	441.14					59-30-3	0.000137674
SRR5946682	13267	Compound	mg/100g	1.43787e-05	Cyanocobalamin	1354.57					68-19-9	1.27554e-10
SRR5946682	710	Compound	mg/100g	39.4919	Choline	104.108	Organic compounds	Organonitrogen compounds	Quaternary ammonium salts	Cholines	62-49-7	0.000350334
SRR5946682	9021	Compound	mg/100g	25.6735	Betaine	117.079	Organic compounds	Organic acids and derivatives	Carboxylic acids and derivatives	Amino acids, peptides, and analogues	107-43-7	0.000227751
SRR5946682	2250	Compound	mg/100g	282.353	L-Tryptophan	204.09	Organic compounds	Organoheterocyclic compounds	Indoles and derivatives	Indolyl carboxylic acids and derivatives	73-22-3	0.00250477
SRR5946682	12002	Compound	mg/100g	651.4	L-Threonine	119.058	Organic compounds	Lipids and lipid-like molecules	Fatty Acyls	Fatty acids and conjugates	72-19-5	0.0057786
SRR5946682	12400	Compound	mg/100g	790.003	L-Isoleucine	131.095	Organic compounds	Organic acids and derivatives	Carboxylic acids and derivatives	Amino acids, peptides, and analogues	73-32-5	0.00700816
SRR5946682	1946	Compound	mg/100g	1353.62	L-Leucine	131.095	Organic compounds	Organic acids and derivatives	Carboxylic acids and derivatives	Amino acids, peptides, and analogues	61-90-5	0.012008
SRR5946682	474	Compound	mg/100g	773.572	L-Lysine	146.106	Organic compounds	Organic acids and derivatives	Carboxylic acids and derivatives	Amino acids, peptides, and analogues	56-87-1	0.0068624
SRR5946682	12686	Compound	mg/100g	449.102	L-Methionine	149.051	Organic compounds	Organic acids and derivatives	Carboxylic acids and derivatives	Amino acids, peptides, and analogues	63-68-3	0.00398401
SRR5946682	12566	Compound	mg/100g	308.773	L-Cystine	240.024	Organic compounds	Organic acids and derivatives	Carboxylic acids and derivatives	Amino acids, peptides, and analogues	56-89-3	0.00273914
SRR5946682	446	Compound	mg/100g	654.921	L-Tyrosine	181.074	Organic compounds	Phenylpropanoids and polyketides	Phenylpropanoic acids		60-18-4	0.00580984
SRR5946682	2257	Compound	mg/100g	1835.82	Arginine	174.112	Organic compounds	Organic acids and derivatives	Carboxylic acids and derivatives	Amino acids, peptides, and analogues	74-79-3	0.0162856
SRR5946682	11859	Compound	mg/100g	474.048	L-Histidine	155.069	Organic compounds	Organic acids and derivatives	Carboxylic acids and derivatives	Amino acids, peptides, and analogues	71-00-1	0.00420531
SRR5946682	556	Compound	mg/100g	852.158	L-Alanine	89.0477	Organic compounds	Organic acids and derivatives	Carboxylic acids and derivatives	Amino acids, peptides, and analogues	56-41-7	0.00755954
SRR5946682	12570	Compound	mg/100g	1434.16	L-Aspartic acid	133.038	Organic compounds	Organic acids and derivatives	Carboxylic acids and derivatives	Amino acids, peptides, and analogues	56-84-8	0.0127225
SRR5946682	12538	Compound	mg/100g	3978.88	L-Glutamic acid	147.053	Organic compounds	Organic acids and derivatives	Carboxylic acids and derivatives	Amino acids, peptides, and analogues	56-86-0	0.0352968
SRR5946682	484	Compound	mg/100g	991.372	Glycine	75.032	Organic compounds	Organic acids and derivatives	Carboxylic acids and derivatives	Amino acids, peptides, and analogues	56-40-6	0.00879451
SRR5946682	570	Compound	mg/100g	921.934	L-Proline	115.063	Organic compounds	Organic acids and derivatives	Carboxylic acids and derivatives	Amino acids, peptides, and analogues	147-85-3	0.00817853
SRR5946682	12742	Compound	mg/100g	864.234	L-Serine	105.043	Organic compounds	Organic acids and derivatives	Carboxylic acids and derivatives	Amino acids, peptides, and analogues	56-45-1	0.00766667
SRR5946682	13272	Compound	mg/100g	7829.81	Cholesterol	386.355	Organic compounds	Lipids and lipid-like molecules	Steroids and steroid derivatives	Cholestane steroids	57-88-5	0.0694586
SRR5946682	3004	Compound	mg/100g	22.4142	Doconexent	328.24					6217-54-5	0.000198838
SRR5946682	13401	Compound	mg/100g	2294.94	Nitrogen	28.0061					7727-37-9	0.0203585
SRR5946682	1	Nutrient	mg/100g	23830.6	Fat							0.197747
SRR5946682	2251	Compound	mg/100g	119.683	(±)-Tryptophan	204.09	Organic compounds	Organoheterocyclic compounds	Indoles and derivatives	Indolyl carboxylic acids and derivatives	54-12-6	0.00106172
SRR5946682	14513	Compound	mg/100g	10.8833	Biotin	244.088					58-85-5	9.65467e-05
SRR5946682	23049	Compound	mg/100g	0.000221672	Cobalamin	1328.56					13408-78-1	1.96646e-09
SRR5946682	2520	Compound	mg/100g	302.275	(R)-Oxypeucedanin	286.084					3173-02-2	0.00268149
SRR5946682	3517	Compound	mg/100g	0.0159728	Chromium	51.9405	Inorganic compounds	Homogeneous metal compounds	Homogeneous transition metal compounds		7440-47-3	1.41696e-07
SRR5946682	13447	Compound	mg/100g	0.138498	Nickel	57.9353	Inorganic compounds	Homogeneous metal compounds	Homogeneous transition metal compounds		7440-02-0	1.22863e-06
SRR5946682	12861	Compound	mg/100g	11723.7	Oleic acid	282.256					112-80-1	0.104002
SRR5946682	12465	Compound	mg/100g	194.858	alpha-Linolenic acid	278.225	Organic compounds	Lipids and lipid-like molecules	Lineolic acids and derivatives		463-40-1	0.0017286
SRR5946682	11875	Compound	mg/100g	22.6065	Arachidonic acid	304.24	Organic compounds	Lipids and lipid-like molecules	Fatty Acyls	Fatty acids and conjugates	506-32-1	0.000200544
SRR5946682	3636	Compound	mg/100g	0.000610059	Iodine	253.809					7553-56-2	5.41187e-09
SRR5946682	4677	Compound	mg/100g	2.1568	Heptadecanoic acid	270.256	Organic compounds	Lipids and lipid-like molecules	Fatty Acyls	Fatty acids and conjugates	506-12-7	1.91331e-05
SRR5946682	3772	Compound	mg/100g	84.0976	Gadoleic acid	310.287					29204-02-2	0.000746034
SRR5946682	3103	Compound	mg/100g	12.0533	Eicosapentaenoic acid	302.225	Organic compounds	Lipids and lipid-like molecules	Fatty Acyls	Fatty acids and conjugates	10417-94-4	0.000106925
SRR5946682	21989	Compound	mg/100g	14.3787	7Z,10Z,13Z,16Z,19Z-Docosapentaenoic acid	330.256					24880-45-3	0.000127554
SRR5946682	12126	Compound	mg/100g	565.572	(±)-erythro-Isoleucine	131.095	Organic compounds	Organic acids and derivatives	Carboxylic acids and derivatives	Amino acids, peptides, and analogues	443-79-8	0.00501722
SRR5946682	12890	Compound	mg/100g	603.787	epsilon-Polylysine	146.106					25104-18-1	0.00535623
SRR5946682	24096	Compound	mg/100g	1231.16	D-Aspartic acid	133.038					1783-96-6	0.0109217
SRR5946682	16357	Compound	mg/100g	2601.38	(E)-2-Phenyl-2-butenal	146.073	Organic compounds	Benzenoids	Benzene and substituted derivatives	Phenylacetaldehydes	4411-89-6	0.023077
SRR5946682	7	Nutrient	mg/100g	2.24852	14:1							1.86583e-05
SRR5946682	8	Nutrient	mg/100g	2.24852	15:1							1.86583e-05
SRR5946682	9	Nutrient	mg/100g	3.43195	16:1 c							2.84784e-05
SRR5946682	12	Nutrient	mg/100g	2.42604	17:1							2.01313e-05
SRR5946682	13	Nutrient	mg/100g	1788.99	18:1 c							0.0148451
SRR5946682	14	Nutrient	mg/100g	1.36095	18:1 t							1.12932e-05
SRR5946682	16	Nutrient	mg/100g	0.769231	18:2 CLAs							6.3831e-06
SRR5946682	18	Nutrient	mg/100g	0.710059	18:2 t not further defined							5.89209e-06
SRR5946682	24	Nutrient	mg/100g	63.0205	20:1							0.000522946
SRR5946682	25	Nutrient	mg/100g	1.33136	20:2 n-6 c,c							1.10477e-05
SRR5946682	26	Nutrient	mg/100g	0.118343	20:3 n-3							9.82015e-07
SRR5946682	27	Nutrient	mg/100g	0.177515	20:3 n-6							1.47302e-06
SRR5946682	28	Nutrient	mg/100g	1.2426	20:3 undifferentiated							1.03112e-05
SRR5946682	31	Nutrient	mg/100g	122.853	22:0							0.00101944
SRR5946682	32	Nutrient	mg/100g	6.4497	22:1 c							5.35198e-05
SRR5946682	33	Nutrient	mg/100g	0.0591716	22:1 t							4.91008e-07
SRR5946682	34	Nutrient	mg/100g	31.2426	22:1 undifferentiated							0.000259252
SRR5946682	565	Compound	α-TE	1.71479	alpha-Tocopherol	430.381	Organic compounds	Lipids and lipid-like molecules	Prenol lipids	Quinone and hydroquinone lipids	59-02-9
SRR5946682	8417	Compound	mg/100g	0.323633	Thiamine hydrochloride	336.058					67-03-8	2.87097e-06
SRR5946682	1014	Compound	NE	5.96963	Nicotinic acid	123.032	Organic compounds	Organoheterocyclic compounds	Pyridines and derivatives	Pyridinecarboxylic acids and derivatives	59-67-6
SRR5946682	1128	Compound	mg/100g	26398.1	Starch	180.063					9005-25-8	0.234179
SRR5946682	21631	Compound	mg/100g	11428.5	C18:1, n-9	282.256						0.101383
SRR5946682	12763	Compound	mg/100g	10906.7	(Z,Z)-9,12-Octadecadienoic acid	280.24	Organic compounds	Lipids and lipid-like molecules	Lineolic acids and derivatives		60-33-3	0.0967542
SRR5946682	1131	Compound	mg/100g	1390.65	Sucrose	342.116	Organic compounds	Organooxygen compounds	Carbohydrates and carbohydrate conjugates	Glycosyl compounds	57-50-1	0.0123366
SRR5946682	2431	Compound	mg/100g	8.68173	gamma-Tocopherol	416.365	Organic compounds	Lipids and lipid-like molecules	Prenol lipids	Quinone and hydroquinone lipids	1406-66-2	7.70161e-05
SRR5946682	2432	Compound	mg/100g	0.0477599	d-Tocopherol	402.35	Organic compounds	Lipids and lipid-like molecules	Prenol lipids	Quinone and hydroquinone lipids	119-13-1	4.23681e-07
SRR5946682	12360	Compound	mg/100g	0.00572988	Phytomenadione	450.35	Organic compounds	Lipids and lipid-like molecules	Prenol lipids	Quinone and hydroquinone lipids	12001-79-5	5.08301e-08
SRR5946682	12533	Compound	mg/100g	176.864	D-Glucose	540.19	Organic compounds	Organooxygen compounds	Carbohydrates and carbohydrate conjugates	Monosaccharides	50-99-7	0.00156897
SRR5946682	12531	Compound	mg/100g	48.4615	D-Fructose	540.19	Organic compounds	Organooxygen compounds	Carbohydrates and carbohydrate conjugates	Glycosyl compounds	53188-23-1	0.000429905
SRR5946682	3337	Compound	mg/100g	5.6213	Octanoic acid	144.115	Organic compounds	Lipids and lipid-like molecules	Fatty Acyls	Fatty acids and conjugates	124-07-2	4.98669e-05
SRR5946682	12030	Compound	mg/100g	1.85404	Decanoic acid	172.146	Organic compounds	Lipids and lipid-like molecules	Fatty Acyls	Fatty acids and conjugates	334-48-5	1.64473e-05
SRR5946682	3011	Compound	mg/100g	4.87179	Dodecanoic acid	200.178	Organic compounds	Lipids and lipid-like molecules	Fatty Acyls	Fatty acids and conjugates	143-07-7	4.32179e-05
SRR5946682	10035	Compound	mg/100g	1.36095	Pentadecanoic acid	242.225	Organic compounds	Lipids and lipid-like molecules	Fatty Acyls	Fatty acids and conjugates	1002-84-2	1.2073e-05
SRR5946682	8052	Compound	mg/100g	2.89941	Heptanoic acid	130.099	Organic compounds	Lipids and lipid-like molecules	Fatty Acyls	Fatty acids and conjugates	111-14-8	2.57208e-05
SRR5946682	2944	Compound	mg/100g	1.27219	Gamolenic acid	278.225	Organic compounds	Lipids and lipid-like molecules	Lineolic acids and derivatives		506-26-3	1.12857e-05
SRR5946682	4486	Compound	mg/100g	0.000336095	Fluoride	18.9984					16984-48-8	2.98151e-09
SRR5946682	13408	Compound	mg/100g	3.84615e-05	2',3'-Dihydro-phytomenadione	452.365					64236-23-3	3.41194e-10
SRR5946682	1936	Compound	mg/100g	8.98225	Stigmasterol	412.371					83-48-7	7.9682e-05
SRR5946682	12524	Compound	mg/100g	20.9586	Campesterol	400.371	Organic compounds	Lipids and lipid-like molecules	Steroids and steroid derivatives	Ergostane steroids	474-62-4	0.000185925
SRR5946682	12365	Compound	mg/100g	92.4142	beta-Sitosterol	414.386	Organic compounds	Lipids and lipid-like molecules	Steroids and steroid derivatives	Stigmastanes and derivatives	83-46-5	0.000819811
SRR5946682	13514	Compound	mg/100g	2.36686	4-Hydroxyproline	131.058	Organic compounds	Organic acids and derivatives	Carboxylic acids and derivatives	Amino acids, peptides, and analogues	51-35-4	2.09966e-05
SRR5946682	2608	Compound	mg/100g	0.0284024	Daidzein	254.058	Organic compounds	Phenylpropanoids and polyketides	Isoflavonoids	Isoflav-2-enes	486-66-8	2.51959e-07
SRR5946682	11831	Compound	mg/100g	0.011716	Genistein	270.053	Organic compounds	Phenylpropanoids and polyketides	Isoflavonoids	Isoflav-2-enes	446-72-0	1.03933e-07
SRR5946682	12226	Compound	mg/100g	0.0039645	Biochanin A	284.068	Organic compounds	Phenylpropanoids and polyketides	Isoflavonoids	O-methylated isoflavonoids	491-80-5	3.51693e-08
SRR5946682	2593	Compound	mg/100g	0.512353	p-Coumaric acid	164.047	Organic compounds	Phenylpropanoids and polyketides	Cinnamic acids and derivatives	Hydroxycinnamic acids and derivatives	7400-08-0	4.54511e-06
SRR5946682	2449	Compound	mg/100g	0.000801775	(E)-Resveratrol 3-glucoside	390.131					27208-80-6	7.11259e-09
SRR5946682	514	Compound	mg/100g	0.380504	Syringic acid	198.053	Organic compounds	Benzenoids	Benzene and substituted derivatives	Benzoic acids and derivatives	530-57-4	3.37547e-06
SRR5946682	844	Compound	mg/100g	0.168935	Gentisic acid	154.027	Organic compounds	Benzenoids	Benzene and substituted derivatives	Benzoic acids and derivatives	490-79-9	1.49863e-06
SRR5946682	846	Compound	mg/100g	0.730254	Vanillic acid	168.042	Organic compounds	Benzenoids	Benzene and substituted derivatives	Benzoic acids and derivatives	121-34-6	6.47813e-06
SRR5946682	1182	Compound	mg/100g	207.101	Cellulose	342.116	Organic compounds	Organooxygen compounds	Carbohydrates and carbohydrate conjugates	Oligosaccharides	9004-34-6	0.0018372
SRR5946682	2558	Compound	mg/100g	0.121832	Caffeic acid	180.042	Organic compounds	Phenylpropanoids and polyketides	Cinnamic acids and derivatives	Hydroxycinnamic acids and derivatives	331-39-5	1.08078e-06
SRR5946682	2700	Compound	mg/100g	0.0872781	Isoferulic acid	194.058	Organic compounds	Phenylpropanoids and polyketides	Cinnamic acids and derivatives	Hydroxycinnamic acids and derivatives	537-73-5	7.74249e-07
SRR5946682	3571	Compound	mg/100g	0.0828402	Aluminum	30.005	Inorganic compounds	Homogeneous metal compounds	Homogeneous post-transition metal compounds		7429-90-5	7.3488e-07
SRR5946682	3576	Compound	mg/100g	0.633876	Boron	14.0328	Inorganic compounds	Homogeneous metal compounds	Homogeneous metalloid compounds		7440-42-8	5.62315e-06
SRR5946682	3582	Compound	mg/100g	0.0144549	Cobalt	58.9332	Inorganic compounds	Homogeneous metal compounds	Homogeneous transition metal compounds		7440-48-4	1.2823e-07
SRR5946682	3718	Compound	mg/100g	74.1272	Sulfur	31.9721					7704-34-9	0.000657586
SRR5946682	3767	Compound	mg/100g	0.00740947	Cadmium	113.903	Inorganic compounds	Homogeneous metal compounds	Homogeneous transition metal compounds		7440-43-9	6.57298e-08
SRR5946682	3778	Compound	mg/100g	0.0478524	Lead	207.977	Inorganic compounds	Homogeneous metal compounds	Homogeneous post-transition metal compounds		7439-92-1	4.24501e-07
SRR5946682	3784	Compound	mg/100g	0.0769231	Rubidium	84.9118	Inorganic compounds	Homogeneous metal compounds	Homogeneous alkali metal compounds		7440-17-7	6.82389e-07
SRR5946682	4039	Compound	mg/100g	0.0464497	Isochlorogenic acid	354.095						4.12058e-07
SRR5946682	10510	Compound	mg/100g	0.298077	4-Hydroxybenzoic acid	138.032	Organic compounds	Benzenoids	Benzene and substituted derivatives	Benzoic acids and derivatives	99-96-7	2.64426e-06
SRR5946682	10559	Compound	mg/100g	2.93258	trans-Sinapic acid	224.068	Organic compounds	Phenylpropanoids and polyketides	Cinnamic acids and derivatives	Hydroxycinnamic acids and derivatives	530-59-6	2.60151e-05
SRR5946682	11261	Compound	mg/100g	0.274408	o-Coumaric acid	164.047	Organic compounds	Phenylpropanoids and polyketides	Cinnamic acids and derivatives	Hydroxycinnamic acids and derivatives	583-17-5	2.43429e-06
SRR5946682	12804	Compound	mg/100g	10.0299	Ferulic acid	194.058					1135-24-6	8.89753e-05
SRR5946682	14616	Compound	mg/100g	0.659714	beta-Carotene	536.438					7235-40-7	5.85236e-06
SRR5946682	19148	Compound	mg/100g	46.8112	Phosphatidylcholine	759.578					6753-55-5	0.000415265
SRR5946682	5583	Compound	mg/100g	0.0352071	Isoflavones	222.068					574-12-9	3.12324e-07
SRR5946682	698	Compound	mg/100g	0.00473373	Glycitein	284.068	Organic compounds	Phenylpropanoids and polyketides	Isoflavonoids	Isoflav-2-enes	40957-83-3	4.19931e-08
SRR5946682	17707	Compound	mg/100g	6.06482	Epigallocatechin	306.074	Organic compounds	Phenylpropanoids and polyketides	Flavonoids	Flavans	970-74-1	5.38014e-05
SRR5946682	10326	Compound	mg/100g	311.637	Starch, pregelatinized	692.274					977050-93-3	0.00276455
SRR5946682	453	Compound	mg/100g	5.52949	Theophylline	180.065	Organic compounds	Alkaloids and derivatives			58-55-9	4.90524e-05
SRR5946682	455	Compound	mg/100g	29.6583	Theobromine	180.065	Organic compounds	Alkaloids and derivatives			83-67-0	0.000263101
SRR5946682	1111	Compound	mg/100g	290	Chinese tannin	1700.17	Organic compounds	Phenylpropanoids and polyketides	Tannins	Hydrolyzable tannins	1401-55-4	0.00257261
SRR5946682	2100	Compound	mg/100g	9.50577	Caffeine	194.08	Organic compounds	Alkaloids and derivatives			58-08-2	8.43262e-05
SRR5946682	3599	Compound	mg/100g	0.0384615	17alpha-ethynylestradiol	296.178	Organic compounds	Lipids and lipid-like molecules	Steroids and steroid derivatives	Estrane steroids	57-63-6	3.41194e-07
SRR5946682	6558	Compound	mg/100g	0.461538	Chloride	34.9689	Inorganic compounds	Homogeneous non-metal compounds	Homogeneous halogens		16887-00-6	4.09433e-06
SRR5946682	7312	Compound	mg/100g	94.2308	Purine	120.044	Organic compounds	Organoheterocyclic compounds	Imidazopyrimidines	Purines and purine derivatives	120-73-0	0.000835926
SRR5946682	9631	Compound	mg/100g	0.153846	Iron oxide	71.9299					1332-37-2	1.36478e-06
SRR5946682	11827	Compound	mg/100g	37.3669	beta-D-Glucopyranose	180.063	Organic compounds	Organooxygen compounds	Carbohydrates and carbohydrate conjugates	Monosaccharides	492-61-5	0.000331483
SRR5946682	12488	Compound	mg/100g	0.0807692	Nicotinamide	122.048	Organic compounds	Organoheterocyclic compounds	Pyridines and derivatives	Pyridinecarboxylic acids and derivatives	98-92-0	7.16508e-07
SRR5946682	14943	Compound	mg/100g	0.0192308	Linalool	154.136					78-70-6	1.70597e-07
SRR5946682	3762	Compound	mg/100g	3.81462	alpha-Catechin	290.079					490-46-0	3.38397e-05
SRR5946682	37	Nutrient	mg/100g	13.2544	24:1 c							0.000109986
SRR5946682	325	Compound	mg/100g	2.73004	7-Hydroxymatairesinol	374.137						2.42183e-05
SRR5946682	332	Compound	mg/100g	0.00643787	7-Hydroxysecoisolariciresinol	374.209						5.71107e-08
SRR5946682	329	Compound	mg/100g	0.26774	7-Oxomatairesinol	372.121						2.37513e-06
SRR5946682	1442	Compound	mg/100g	0.00719527	(-)-Arctigenin	372.157					7770-78-7	6.38296e-08
SRR5946682	331	Compound	mg/100g	0.286296	Conidendrin	356.126					518-55-8	2.53975e-06
SRR5946682	328	Compound	mg/100g	0.672189	Cyclolariciresinol	360.157						5.96303e-06
SRR5946682	13878	Compound	mg/100g	0.150343	Dimethylmatairesinol	386.173					25488-59-9	1.3337e-06
SRR5946682	867	Compound	mg/100g	72.9373	(+)-Asarinin	354.11					133-03-9	0.00064703
SRR5946682	334	Compound	mg/100g	19.6815	Episesaminol	370.105						0.000174596
SRR5946682	326	Compound	mg/100g	0.610083	Isohydroxymatairesinol	374.137						5.41208e-06
SRR5946682	12581	Compound	mg/100g	3.96647	Lariciresinol	360.157					27003-73-2	3.51868e-05
SRR5946682	333	Compound	mg/100g	0.031432	Lariciresinol-sesquilignan	556.231						2.78835e-07
SRR5946682	14420	Compound	mg/100g	11.2838	(-)-Matairesinol	370.236					580-72-3	0.0001001
SRR5946682	1447	Compound	mg/100g	1.58134	Medioresinol	388.152					40957-99-1	1.40282e-05
SRR5946682	2492	Compound	mg/100g	0.031432	(-)-Wikstromol	374.137					34444-37-6	2.78835e-07
SRR5946682	2760	Compound	mg/100g	12.8	(+)-Pinoresinol	358.142					487-36-5	0.000113549
SRR5946682	12663	Compound	mg/100g	0.0509379	Secoisolariciresinol	362.173						4.51873e-07
SRR5946682	327	Compound	mg/100g	0.00719527	Secoisolariciresinol-sesquilignan	558.246						6.38296e-08
SRR5946682	12576	Compound	mg/100g	157.756	(+)-Sesamin	354.11					607-80-7	0.00139946
SRR5946682	18411	Compound	mg/100g	80.1842	Sesaminol	370.105					74061-79-3	0.000711318
SRR5946682	11978	Compound	mg/100g	8.79904	Sesamol	138.032					533-31-3	7.80567e-05
SRR5946682	12390	Compound	mg/100g	83.869	Sesamolin	370.105					526-07-8	0.000744006
SRR5946682	11296	Compound	mg/100g	18.6899	Sesamolinol	372.121	Organic compounds	Benzenoids	Benzene and substituted derivatives	Phenols and derivatives	100016-94-2	0.000165799
SRR5946682	14723	Compound	mg/100g	0.184391	(+)-Syringaresinol	418.163					21453-69-0	1.63574e-06
SRR5946682	330	Compound	mg/100g	0.937657	Todolactol A	376.152						8.318e-06
SRR5946682	857	Compound	mg/100g	0.00272663	2-Methoxy-4-vinylphenol	150.068	Organic compounds	Benzenoids	Benzene and substituted derivatives	Phenols and derivatives	7786-61-0	2.41881e-08
SRR5946682	359	Compound	mg/100g	0.703943	3'-Methoxyacetophenone	150.068					586-37-8	6.24472e-06
SRR5946682	338	Compound	mg/100g	0.133169	2-Methoxy-5-prop-1-enylphenol	164.084					104-46-1	1.18135e-06
SRR5946682	11888	Compound	mg/100g	0.611995	2-Methoxyphenol	124.052	Organic compounds	Benzenoids	Benzene and substituted derivatives	Phenols and derivatives	90-05-1	5.42904e-06
SRR5946682	3715	Compound	mg/100g	71.3089	Sterols	248.214					68555-08-8	0.000632585
SRR5946682	4037	Compound	mg/100g	54.5325	Hexadecenoic acid	254.225					373-49-9	0.000483761
SRR5946682	5557	Compound	mg/100g	6949.57	Phosphatidylethanolamine	747.52					50-59-9	0.06165
SRR5946682	10549	Compound	mg/100g	28.0237	Myo-Inositol	180.063					87-89-8	0.000248599
SRR5946682	136	Compound	mg/100g	5.42636	Apigenin 6-C-arabinoside 8-C-glucoside	564.148						4.81375e-05
SRR5946682	137	Compound	mg/100g	8.30335	Apigenin 6-C-galactoside 8-C-arabinoside	564.148						7.36595e-05
SRR5946682	263	Compound	mg/100g	0.299609	5-5'-Dehydrodiferulic acid	386.1						2.65785e-06
SRR5946682	273	Compound	mg/100g	0.948763	5-8'-Benzofuran dehydrodiferulic acid	386.1						8.41653e-06
SRR5946682	264	Compound	mg/100g	0.399479	5-8'-Dehydrodiferulic acid	386.1						3.5438e-06
SRR5946682	271	Compound	mg/100g	1.34824	8-4'-Dehydrodiferulic acid	386.1						1.19603e-05
SRR5946682	3030	Compound	mg/100g	2.81911	5-Heneicosyl-1,3-benzenediol	404.365					70110-59-7	2.50085e-05
SRR5946682	17922	Compound	mg/100g	0.518888	5-Heptadecyl-1,3-benzenediol	348.303					41442-57-3	4.60309e-06
SRR5946682	2936	Compound	mg/100g	2.11668	5-Nonadecyl-1,3-benzenediol	376.334	Organic compounds	Benzenoids	Benzene and substituted derivatives	Phenols and derivatives	35176-46-6	1.87772e-05
SRR5946682	355	Compound	mg/100g	0.492545	5-Pentacosenylresorcinol	458.412						4.36939e-06
SRR5946682	17860	Compound	mg/100g	0.170026	5-Pentacosyl-1,3-benzenediol	460.428					70110-61-1	1.50831e-06
SRR5946682	2999	Compound	mg/100g	0.0505499	Adipostatin A	320.272	Organic compounds	Benzenoids	Benzene and substituted derivatives	Phenols and derivatives	3158-56-3	4.48431e-07
SRR5946682	356	Compound	mg/100g	0.986066	5-Tricosenylresorcinol	430.381						8.74744e-06
SRR5946682	17914	Compound	mg/100g	0.877938	5-Tricosyl-1,3-benzenediol	432.397					70110-60-0	7.78823e-06
SRR5946682	374	Compound	mg/100g	1391.86	Phytic acid	659.861	Organic compounds	Organooxygen compounds	Alcohols and polyols	Cyclic alcohols and derivatives	83-86-3	0.0123473
SRR5946682	661	Compound	mg/100g	94.7041	Raffinose	504.169	Organic compounds	Organooxygen compounds	Carbohydrates and carbohydrate conjugates	Glycosyl compounds	512-69-6	0.000840125
SRR5946682	3764	Compound	mg/100g	0.00226716	Arsenic	77.9451	Inorganic compounds	Homogeneous metal compounds	Homogeneous metalloid compounds		7440-38-2	2.01121e-08
SRR5946682	3781	Compound	mg/100g	0.00226716	Mercury	201.971	Inorganic compounds	Homogeneous metal compounds	Homogeneous transition metal compounds		7439-97-6	2.01121e-08
SRR5946682	3843	Compound	mg/100g	15.0666	Carotene	536.438					7235-40-7	0.000133656
SRR5946682	8900	Compound	mg/100g	1147.93	Albumin	187.987	Organic compounds	Organohalogen compounds	Organofluorides		76-19-7	0.0101833
SRR5946682	12615	Compound	mg/100g	0.344379	Ergosterol	396.339					57-87-4	3.055e-06
SRR5946682	12681	Compound	mg/100g	38.6135	L-Cysteine	121.02	Organic compounds	Organic acids and derivatives	Carboxylic acids and derivatives	Amino acids, peptides, and analogues	52-90-4	0.000342542
SRR5946682	16256	Compound	mg/100g	44.267	Chlorine	69.9377					7782-50-5	0.000392695
SRR5946682	21462	Compound	mg/100g	289.852	Pectic acid	546.107	Organic compounds	Organooxygen compounds	Carbohydrates and carbohydrate conjugates	Sugar acids and derivatives	9046-40-6	0.00257129
SRR5950689	2	Nutrient	mg/100g	8699.99	Proteins							0.108905
SRR5950689	3	Nutrient	mg/100g	50254.6	Carbohydrate							0.629079
SRR5950689	4	Nutrient	mg/100g	2988.36	Fatty acids							0.0374078
SRR5950689	5	Nutrient	mg/100g	7071.78	Fiber (dietary)							0.0885234
SRR5950689	7	Nutrient	mg/100g	2.92633	14:1							3.66314e-05
SRR5950689	9	Nutrient	mg/100g	20.395	16:1 c							0.000255301
SRR5950689	10	Nutrient	mg/100g	0.670363	16:1 t							8.39149e-06
SRR5950689	11	Nutrient	mg/100g	42.1493	16:1 undifferentiated							0.000527618
SRR5950689	12	Nutrient	mg/100g	3.51917	17:1							4.40524e-05
SRR5950689	13	Nutrient	mg/100g	2224.51	18:1 c							0.0278461
SRR5950689	14	Nutrient	mg/100g	53.7007	18:1 t							0.000672217
SRR5950689	15	Nutrient	mg/100g	1095.1	18:1 undifferentiated							0.0137083
SRR5950689	16	Nutrient	mg/100g	3.11451	18:2 CLAs							3.89869e-05
SRR5950689	18	Nutrient	mg/100g	14.0305	18:2 t not further defined							0.000175632
SRR5950689	19	Nutrient	mg/100g	8.04234	18:2 t,t							0.000100673
SRR5950689	20	Nutrient	mg/100g	1072.73	18:2 undifferentiated							0.0134283
SRR5950689	21	Nutrient	mg/100g	61.5989	18:3 undifferentiated							0.000771086
SRR5950689	22	Nutrient	mg/100g	0.265532	18:3i							3.32388e-06
SRR5950689	23	Nutrient	mg/100g	6.17742	18:4							7.73279e-05
SRR5950689	24	Nutrient	mg/100g	13.3926	20:1							0.000167647
SRR5950689	25	Nutrient	mg/100g	3.80778	20:2 n-6 c,c							4.76652e-05
SRR5950689	26	Nutrient	mg/100g	0.501344	20:3 n-3							6.27574e-06
SRR5950689	27	Nutrient	mg/100g	0.883737	20:3 n-6							1.10625e-05
SRR5950689	28	Nutrient	mg/100g	1.06144	20:3 undifferentiated							1.32869e-05
SRR5950689	29	Nutrient	mg/100g	6.08296	20:4 undifferentiated							7.61455e-05
SRR5950689	31	Nutrient	mg/100g	6.4169	22:0							8.03257e-05
SRR5950689	32	Nutrient	mg/100g	0.460685	22:1 c							5.76679e-06
SRR5950689	33	Nutrient	mg/100g	0.754032	22:1 t							9.43885e-06
SRR5950689	34	Nutrient	mg/100g	1.24798	22:1 undifferentiated							1.56221e-05
SRR5950689	35	Nutrient	mg/100g	0.854839	22:4							1.07007e-05
SRR5950689	36	Nutrient	mg/100g	1.58096	22:5 n-3							1.97901e-05
SRR5950689	37	Nutrient	mg/100g	0.676075	24:1 c							8.463e-06
SRR5950689	38	Nutrient	kcal/100g	636.399	Energy
SRR5950689	12163	Compound	mg/100g	0.346819	Riboflavine	376.138	Organic compounds	Organoheterocyclic compounds	Pteridines and derivatives	Alloxazines and isoalloxazines	83-88-5	3.30197e-06
SRR5950689	1014	Compound	NE	1.0989	Nicotinic acid	123.032	Organic compounds	Organoheterocyclic compounds	Pyridines and derivatives	Pyridinecarboxylic acids and derivatives	59-67-6
SRR5950689	1014	Compound	mg/100g	3.75686	Nicotinic acid	123.032	Organic compounds	Organoheterocyclic compounds	Pyridines and derivatives	Pyridinecarboxylic acids and derivatives	59-67-6	3.57681e-05
SRR5950689	574	Compound	mg/100g	0.270044	Pyridoxine	169.074	Organic compounds	Organoheterocyclic compounds	Pyridines and derivatives	Pyridoxines	65-23-6	2.57102e-06
SRR5950689	8323	Compound	mg/100g	0.751621	Pantothenic acid	219.111					79-83-4	7.156e-06
SRR5950689	14513	Compound	mg/100g	11.1546	Biotin	244.088					58-85-5	0.0001062
SRR5950689	14507	Compound	mg/100g	9.60576	Folic acid	441.14					59-30-3	9.1454e-05
SRR5950689	3524	Compound	mg/100g	99.8965	Sodium	22.9898	Inorganic compounds	Homogeneous metal compounds	Homogeneous alkali metal compounds		7440-23-5	0.000951089
SRR5950689	3522	Compound	mg/100g	489.458	Potassium	38.9637	Inorganic compounds	Homogeneous metal compounds	Homogeneous alkali metal compounds		7440-09-7	0.00466
SRR5950689	3514	Compound	mg/100g	141.02	Calcium	39.9626	Inorganic compounds	Homogeneous metal compounds	Homogeneous alkaline earth metal compounds		7440-70-2	0.00134261
SRR5950689	3521	Compound	mg/100g	261.008	Phosphorus	33.9972					7723-14-0	0.002485
SRR5950689	16258	Compound	mg/100g	7.31087	Iron	55.9349	Inorganic compounds	Homogeneous metal compounds	Homogeneous transition metal compounds		15438-31-0	6.96049e-05
SRR5950689	3583	Compound	mg/100g	0.31767	Copper	62.9296	Inorganic compounds	Homogeneous metal compounds	Homogeneous transition metal compounds		7440-50-8	3.02445e-06
SRR5950689	3730	Compound	mg/100g	1.67934	Zinc	63.9291	Inorganic compounds	Homogeneous metal compounds	Homogeneous transition metal compounds		7440-66-6	1.59886e-05
SRR5950689	3637	Compound	mg/100g	2.42067	Manganese	54.938	Inorganic compounds	Homogeneous metal compounds	Homogeneous transition metal compounds		7439-96-5	2.30466e-05
SRR5950689	3517	Compound	mg/100g	0.757927	Chromium	51.9405	Inorganic compounds	Homogeneous metal compounds	Homogeneous transition metal compounds		7440-47-3	7.21603e-06
SRR5950689	13403	Compound	mg/100g	0.224825	Selenium	79.9165	Inorganic compounds	Homogeneous non-metal compounds	Homogeneous other non-metal compounds		7782-49-2	2.1405e-06
SRR5950689	13447	Compound	mg/100g	0.118995	Nickel	57.9353	Inorganic compounds	Homogeneous metal compounds	Homogeneous transition metal compounds		7440-02-0	1.13292e-06
SRR5950689	21631	Compound	mg/100g	1294.95	C18:1, n-9	282.256						0.0123289
SRR5950689	3772	Compound	mg/100g	33.3468	Gadoleic acid	310.287					29204-02-2	0.000317486
SRR5950689	12763	Compound	mg/100g	1728.9	(Z,Z)-9,12-Octadecadienoic acid	280.24	Organic compounds	Lipids and lipid-like molecules	Lineolic acids and derivatives		60-33-3	0.0164604
SRR5950689	12465	Compound	mg/100g	57.7484	alpha-Linolenic acid	278.225	Organic compounds	Lipids and lipid-like molecules	Lineolic acids and derivatives		463-40-1	0.000549809
SRR5950689	13272	Compound	mg/100g	521.469	Cholesterol	386.355	Organic compounds	Lipids and lipid-like molecules	Steroids and steroid derivatives	Cholestane steroids	57-88-5	0.00496477
SRR5950689	12400	Compound	mg/100g	433.596	L-Isoleucine	131.095	Organic compounds	Organic acids and derivatives	Carboxylic acids and derivatives	Amino acids, peptides, and analogues	73-32-5	0.00412815
SRR5950689	1946	Compound	mg/100g	783.435	L-Leucine	131.095	Organic compounds	Organic acids and derivatives	Carboxylic acids and derivatives	Amino acids, peptides, and analogues	61-90-5	0.00745889
SRR5950689	474	Compound	mg/100g	464.488	L-Lysine	146.106	Organic compounds	Organic acids and derivatives	Carboxylic acids and derivatives	Amino acids, peptides, and analogues	56-87-1	0.00442227
SRR5950689	12686	Compound	mg/100g	152.868	L-Methionine	149.051	Organic compounds	Organic acids and derivatives	Carboxylic acids and derivatives	Amino acids, peptides, and analogues	63-68-3	0.00145542
SRR5950689	12566	Compound	mg/100g	185.834	L-Cystine	240.024	Organic compounds	Organic acids and derivatives	Carboxylic acids and derivatives	Amino acids, peptides, and analogues	56-89-3	0.00176928
SRR5950689	446	Compound	mg/100g	277.028	L-Tyrosine	181.074	Organic compounds	Phenylpropanoids and polyketides	Phenylpropanoic acids		60-18-4	0.00263751
SRR5950689	12002	Compound	mg/100g	286.641	L-Threonine	119.058	Organic compounds	Lipids and lipid-like molecules	Fatty Acyls	Fatty acids and conjugates	72-19-5	0.00272904
SRR5950689	2250	Compound	mg/100g	113.754	L-Tryptophan	204.09	Organic compounds	Organoheterocyclic compounds	Indoles and derivatives	Indolyl carboxylic acids and derivatives	73-22-3	0.00108303
SRR5950689	2257	Compound	mg/100g	451.344	Arginine	174.112	Organic compounds	Organic acids and derivatives	Carboxylic acids and derivatives	Amino acids, peptides, and analogues	74-79-3	0.00429714
SRR5950689	11859	Compound	mg/100g	218.765	L-Histidine	155.069	Organic compounds	Organic acids and derivatives	Carboxylic acids and derivatives	Amino acids, peptides, and analogues	71-00-1	0.00208281
SRR5950689	556	Compound	mg/100g	351.343	L-Alanine	89.0477	Organic compounds	Organic acids and derivatives	Carboxylic acids and derivatives	Amino acids, peptides, and analogues	56-41-7	0.00334504
SRR5950689	12570	Compound	mg/100g	566.748	L-Aspartic acid	133.038	Organic compounds	Organic acids and derivatives	Carboxylic acids and derivatives	Amino acids, peptides, and analogues	56-84-8	0.00539587
SRR5950689	12538	Compound	mg/100g	2442.59	L-Glutamic acid	147.053	Organic compounds	Organic acids and derivatives	Carboxylic acids and derivatives	Amino acids, peptides, and analogues	56-86-0	0.0232553
SRR5950689	484	Compound	mg/100g	365.732	Glycine	75.032	Organic compounds	Organic acids and derivatives	Carboxylic acids and derivatives	Amino acids, peptides, and analogues	56-40-6	0.00348205
SRR5950689	570	Compound	mg/100g	592.179	L-Proline	115.063	Organic compounds	Organic acids and derivatives	Carboxylic acids and derivatives	Amino acids, peptides, and analogues	147-85-3	0.00563799
SRR5950689	12742	Compound	mg/100g	367.786	L-Serine	105.043	Organic compounds	Organic acids and derivatives	Carboxylic acids and derivatives	Amino acids, peptides, and analogues	56-45-1	0.0035016
SRR5950689	13831	Compound	RE	14.0697	Retinol	286.23	Organic compounds	Lipids and lipid-like molecules	Prenol lipids	Retinoids	68-26-8
SRR5950689	13831	Compound	mg/100g	0.0228667	Retinol	286.23	Organic compounds	Lipids and lipid-like molecules	Prenol lipids	Retinoids	68-26-8	2.17709e-07
SRR5950689	21596	Compound	mg/100g	6.99679e-05	Vitamin D	384.339					1406-16-2	6.66147e-10
SRR5950689	565	Compound	α-TE	0.743118	alpha-Tocopherol	430.381	Organic compounds	Lipids and lipid-like molecules	Prenol lipids	Quinone and hydroquinone lipids	59-02-9
SRR5950689	565	Compound	mg/100g	27.1968	alpha-Tocopherol	430.381	Organic compounds	Lipids and lipid-like molecules	Prenol lipids	Quinone and hydroquinone lipids	59-02-9	0.000258934
SRR5950689	8417	Compound	mg/100g	0.0924248	Thiamine hydrochloride	336.058					67-03-8	8.79954e-07
SRR5950689	13267	Compound	mg/100g	0.000106611	Cyanocobalamin	1354.57					68-19-9	1.01502e-09
SRR5950689	1224	Compound	mg/100g	17.8063	L-Ascorbic acid	176.032					50-81-7	0.000169529
SRR5950689	3636	Compound	mg/100g	0.00152561	Iodine	253.809					7553-56-2	1.45249e-08
SRR5950689	21939	Compound	mg/100g	5.58128e-06	25-Hydroxycholecalciferol	400.334	Organic compounds	Lipids and lipid-like molecules	Prenol lipids	Triterpenoids	19356-17-3	5.3138e-11
SRR5950689	12735	Compound	mg/100g	5.93886e-05	Vitamin D3	384.339					67-97-0	5.65425e-10
SRR5950689	12030	Compound	mg/100g	21.41	Decanoic acid	172.146	Organic compounds	Lipids and lipid-like molecules	Fatty Acyls	Fatty acids and conjugates	334-48-5	0.000203839
SRR5950689	3011	Compound	mg/100g	75.9861	Dodecanoic acid	200.178	Organic compounds	Lipids and lipid-like molecules	Fatty Acyls	Fatty acids and conjugates	143-07-7	0.000723445
SRR5950689	2953	Compound	mg/100g	24.246	Vaccenic acid	282.256	Organic compounds	Lipids and lipid-like molecules	Fatty Acyls	Fatty acids and conjugates	693-72-1	0.00023084
SRR5950689	1128	Compound	mg/100g	41428.7	Starch	180.063					9005-25-8	0.394433
SRR5950689	11875	Compound	mg/100g	7.07339	Arachidonic acid	304.24	Organic compounds	Lipids and lipid-like molecules	Fatty Acyls	Fatty acids and conjugates	506-32-1	6.7344e-05
SRR5950689	14616	Compound	mg/100g	1.56058	beta-Carotene	536.438					7235-40-7	1.48579e-05
SRR5950689	12360	Compound	mg/100g	0.00372196	Phytomenadione	450.35	Organic compounds	Lipids and lipid-like molecules	Prenol lipids	Quinone and hydroquinone lipids	12001-79-5	3.54359e-08
SRR5950689	3004	Compound	mg/100g	2.38286	Doconexent	328.24					6217-54-5	2.26866e-05
SRR5950689	8052	Compound	mg/100g	5.80497	Heptanoic acid	130.099	Organic compounds	Lipids and lipid-like molecules	Fatty Acyls	Fatty acids and conjugates	111-14-8	5.52677e-05
SRR5950689	12531	Compound	mg/100g	323.445	D-Fructose	540.19	Organic compounds	Organooxygen compounds	Carbohydrates and carbohydrate conjugates	Glycosyl compounds	53188-23-1	0.00307944
SRR5950689	12533	Compound	mg/100g	319.775	D-Glucose	540.19	Organic compounds	Organooxygen compounds	Carbohydrates and carbohydrate conjugates	Monosaccharides	50-99-7	0.0030445
SRR5950689	1145	Compound	mg/100g	255.46	Lactose	342.116	Organic compounds	Organooxygen compounds	Carbohydrates and carbohydrate conjugates	Glycosyl compounds	63-42-3	0.00243217
SRR5950689	1131	Compound	mg/100g	4413.22	Sucrose	342.116	Organic compounds	Organooxygen compounds	Carbohydrates and carbohydrate conjugates	Glycosyl compounds	57-50-1	0.0420172
SRR5950689	3716	Compound	mg/100g	3359.65	Sugars	342.116					57-50-1	0.0319864
SRR5950689	3103	Compound	mg/100g	0.506167	Eicosapentaenoic acid	302.225	Organic compounds	Lipids and lipid-like molecules	Fatty Acyls	Fatty acids and conjugates	10417-94-4	4.81909e-06
SRR5950689	21596	Compound	IU	2.88878	Vitamin D	384.339					1406-16-2
SRR5950689	8425	Compound	mg/100g	0.373224	Thiamine	265.112					70-16-6	3.55337e-06
SRR5950689	710	Compound	mg/100g	28.3435	Choline	104.108	Organic compounds	Organonitrogen compounds	Quaternary ammonium salts	Cholines	62-49-7	0.000269852
SRR5950689	9021	Compound	mg/100g	40.017	Betaine	117.079	Organic compounds	Organic acids and derivatives	Carboxylic acids and derivatives	Amino acids, peptides, and analogues	107-43-7	0.000380992
SRR5950689	13514	Compound	mg/100g	6.9359	4-Hydroxyproline	131.058	Organic compounds	Organic acids and derivatives	Carboxylic acids and derivatives	Amino acids, peptides, and analogues	51-35-4	6.6035e-05
SRR5950689	10035	Compound	mg/100g	1.51515	Pentadecanoic acid	242.225	Organic compounds	Lipids and lipid-like molecules	Fatty Acyls	Fatty acids and conjugates	1002-84-2	1.44254e-05
SRR5950689	2944	Compound	mg/100g	0.924922	Gamolenic acid	278.225	Organic compounds	Lipids and lipid-like molecules	Lineolic acids and derivatives		506-26-3	8.80595e-06
SRR5950689	13831	Compound	IU	77.0024	Retinol	286.23	Organic compounds	Lipids and lipid-like molecules	Prenol lipids	Retinoids	68-26-8
SRR5950689	2431	Compound	mg/100g	33.1518	gamma-Tocopherol	416.365	Organic compounds	Lipids and lipid-like molecules	Prenol lipids	Quinone and hydroquinone lipids	1406-66-2	0.00031563
SRR5950689	3337	Compound	mg/100g	56.2043	Octanoic acid	144.115	Organic compounds	Lipids and lipid-like molecules	Fatty Acyls	Fatty acids and conjugates	124-07-2	0.000535107
SRR5950689	2432	Compound	mg/100g	0.308779	d-Tocopherol	402.35	Organic compounds	Lipids and lipid-like molecules	Prenol lipids	Quinone and hydroquinone lipids	119-13-1	2.9398e-06
SRR5950689	4486	Compound	mg/100g	0.00857489	Fluoride	18.9984					16984-48-8	8.16394e-08
SRR5950689	29955	Compound	mg/100g	0.000238728	Menatetrenone	444.303					863-61-6	2.27287e-09
SRR5950689	1193	Compound	mg/100g	57.3024	Maltose	342.116	Organic compounds	Organooxygen compounds	Carbohydrates and carbohydrate conjugates	Glycosyl compounds	69-79-4	0.000545562
SRR5950689	13408	Compound	mg/100g	0.00278459	2',3'-Dihydro-phytomenadione	452.365					64236-23-3	2.65114e-08
SRR5950689	13719	Compound	mg/100g	0.00892005	alpha-Carotene	536.438	Organic compounds	Lipids and lipid-like molecules	Prenol lipids	Tetraterpenoids	7488-99-5	8.49256e-08
SRR5950689	12022	Compound	mg/100g	0.00527716	beta-Cryptoxanthin	552.433					472-70-8	5.02426e-08
SRR5950689	14537	Compound	mg/100g	0.102573	Lycopene	536.438					502-65-8	9.76568e-07
SRR5950689	39	Nutrient	mg/100g	144.96	Ash							0.00181458
SRR5950689	13401	Compound	mg/100g	915.964	Nitrogen	28.0061					7727-37-9	0.00872067
SRR5950689	1	Nutrient	mg/100g	6049.55	Fat							0.0757273
SRR5950689	21950	Compound	mg/100g	3.53394e-05	24,25-Dihydroxyvitamin D3	416.329					40013-87-4	3.36458e-10
SRR5950689	2251	Compound	mg/100g	16.0592	(±)-Tryptophan	204.09	Organic compounds	Organoheterocyclic compounds	Indoles and derivatives	Indolyl carboxylic acids and derivatives	54-12-6	0.000152895
SRR5950689	23049	Compound	mg/100g	9.90274e-05	Cobalamin	1328.56					13408-78-1	9.42815e-10
SRR5950689	2520	Compound	mg/100g	65.8116	(R)-Oxypeucedanin	286.084					3173-02-2	0.000626576
SRR5950689	12861	Compound	mg/100g	1272.99	Oleic acid	282.256					112-80-1	0.0121198
SRR5950689	12126	Compound	mg/100g	120.922	(±)-erythro-Isoleucine	131.095	Organic compounds	Organic acids and derivatives	Carboxylic acids and derivatives	Amino acids, peptides, and analogues	443-79-8	0.00115127
SRR5950689	12890	Compound	mg/100g	170.129	epsilon-Polylysine	146.106					25104-18-1	0.00161976
SRR5950689	24096	Compound	mg/100g	305.938	D-Aspartic acid	133.038					1783-96-6	0.00291276
SRR5950689	16357	Compound	mg/100g	473.459	(E)-2-Phenyl-2-butenal	146.073	Organic compounds	Benzenoids	Benzene and substituted derivatives	Phenylacetaldehydes	4411-89-6	0.00450769
SRR5950689	3307	Compound	mg/100g	70.8462	Nonanoic acid	158.131	Organic compounds	Lipids and lipid-like molecules	Fatty Acyls	Fatty acids and conjugates	112-05-0	0.000674509
SRR5950689	10326	Compound	mg/100g	10566.7	Starch, pregelatinized	692.274					977050-93-3	0.100603
SRR5950689	21989	Compound	mg/100g	3.14718	7Z,10Z,13Z,16Z,19Z-Docosapentaenoic acid	330.256					24880-45-3	2.99635e-05
SRR5950689	21947	Compound	mg/100g	151.855	beta-Lactose	342.116	Organic compounds	Organooxygen compounds	Carbohydrates and carbohydrate conjugates	Glycosyl compounds	5965-66-2	0.00144577
SRR5950689	4677	Compound	mg/100g	2.82258	Heptadecanoic acid	270.256	Organic compounds	Lipids and lipid-like molecules	Fatty Acyls	Fatty acids and conjugates	506-12-7	2.68731e-05
SRR5950689	2602	Compound	mg/100g	0.117677	Cyanidin	287.056	Organic compounds	Phenylpropanoids and polyketides	Flavonoids	Hydroxyflavonoids	528-58-5	1.12038e-06
SRR5950689	13	Compound	mg/100g	0.11837	Cyanidin 3-(6''-succinyl-glucoside)	549.124	Organic compounds	Phenylpropanoids and polyketides	Flavonoids	Flavonoid glycosides	216692-08-9	1.12697e-06
SRR5950689	2603	Compound	mg/100g	0.142685	Cyanidin 3-glucoside	449.108					7084-24-4	1.35847e-06
SRR5950689	12429	Compound	mg/100g	1.4581	Pelargonidin	271.061	Organic compounds	Phenylpropanoids and polyketides	Flavonoids	Hydroxyflavonoids	134-04-3	1.38823e-05
SRR5950689	17306	Compound	mg/100g	0.463338	Pelargonidin 3-(6''-malonylglucoside)	519.114					104056-23-7	4.41132e-06
SRR5950689	14	Compound	mg/100g	1.0108	Pelargonidin 3-(6''-succinyl-glucoside)	533.13						9.62356e-06
SRR5950689	31	Compound	mg/100g	0.0408065	Pelargonidin 3-arabinoside	403.103						3.88508e-07
SRR5950689	2748	Compound	mg/100g	2.32974	Pelargonidin 3-glucoside	433.113					18466-51-8	2.21809e-05
SRR5950689	21825	Compound	mg/100g	0.0716742	Pelargonidin 3-rutinoside	579.171					33978-17-5	6.82392e-07
SRR5950689	17121	Compound	mg/100g	0.0273733	Epicatechin 3-gallate	442.09	Organic compounds	Phenylpropanoids and polyketides	Flavonoids	Flavans	1257-08-5	2.60614e-07
SRR5950689	17707	Compound	mg/100g	0.0408525	Epigallocatechin	306.074	Organic compounds	Phenylpropanoids and polyketides	Flavonoids	Flavans	970-74-1	3.88947e-07
SRR5950689	2571	Compound	mg/100g	0.351152	Catechin	290.079	Organic compounds	Phenylpropanoids and polyketides	Flavonoids	Flavans	154-23-4	3.34323e-06
SRR5950689	17712	Compound	mg/100g	0.00497696	Gallocatechin	306.074	Organic compounds	Phenylpropanoids and polyketides	Flavonoids	Flavans	970-73-0	4.73844e-08
SRR5950689	958	Compound	mg/100g	0.06	Procyanidin B1	578.142	Organic compounds	Phenylpropanoids and polyketides	Tannins	Proanthocyanidins	20315-25-7	5.71245e-07
SRR5950689	12207	Compound	mg/100g	0.00290323	Procyanidin B2	578.142	Organic compounds	Phenylpropanoids and polyketides	Tannins	Proanthocyanidins	29106-49-8	2.76409e-08
SRR5950689	12208	Compound	mg/100g	0.106452	Procyanidin B3	578.142	Organic compounds	Phenylpropanoids and polyketides	Tannins	Proanthocyanidins	23567-23-9	1.0135e-06
SRR5950689	12209	Compound	mg/100g	0.0125806	Procyanidin B4	578.142					29106-51-2	1.19777e-07
SRR5950689	108	Compound	mg/100g	0.0483871	Procyanidin trimer EEC	866.206					490-46-0	4.60681e-07
SRR5950689	633	Compound	mg/100g	0.117765	Kaempferol	286.048	Organic compounds	Phenylpropanoids and polyketides	Flavonoids	Flavones	520-18-3	1.12121e-06
SRR5950689	16485	Compound	mg/100g	0.0316752	Astragalin	448.101	Organic compounds	Phenylpropanoids and polyketides	Flavonoids	Flavonoid glycosides	480-10-4	3.01572e-07
SRR5950689	634	Compound	mg/100g	0.01944	Kaempferol 3-glucuronide	462.08	Organic compounds	Phenylpropanoids and polyketides	Flavonoids	Flavonoid glycosides	22688-78-4	1.85084e-07
SRR5950689	2736	Compound	mg/100g	0.00580645	Morin	302.043	Organic compounds	Phenylpropanoids and polyketides	Flavonoids	Flavones	480-16-0	5.52818e-08
SRR5950689	12727	Compound	mg/100g	0.107928	Myricetin	318.038	Organic compounds	Phenylpropanoids and polyketides	Flavonoids	Flavones	529-44-2	1.02756e-06
SRR5950689	11907	Compound	mg/100g	1.52852	Quercetin	302.043	Organic compounds	Phenylpropanoids and polyketides	Flavonoids	Flavones	117-39-5	1.45526e-05
SRR5950689	10510	Compound	mg/100g	0.83664	4-Hydroxybenzoic acid	138.032	Organic compounds	Benzenoids	Benzene and substituted derivatives	Benzoic acids and derivatives	99-96-7	7.96544e-06
SRR5950689	21778	Compound	mg/100g	0.148387	4-Hydroxybenzoic acid glucoside	300.085					15397-25-8	1.41276e-06
SRR5950689	18839	Compound	mg/100g	0.00483871	Theogallin	344.074					53584-43-3	4.60681e-08
SRR5950689	846	Compound	mg/100g	0.79485	Vanillic acid	168.042	Organic compounds	Benzenoids	Benzene and substituted derivatives	Benzoic acids and derivatives	121-34-6	7.56757e-06
SRR5950689	12578	Compound	mg/100g	2.98522	Ellagic acid	302.006	Organic compounds	Phenylpropanoids and polyketides	Tannins	Hydrolyzable tannins	476-66-4	2.84216e-05
SRR5950689	221	Compound	mg/100g	0.276078	Ellagic acid glucoside	464.059						2.62847e-06
SRR5950689	2558	Compound	mg/100g	1.94257	Caffeic acid	180.042	Organic compounds	Phenylpropanoids and polyketides	Cinnamic acids and derivatives	Hydroxycinnamic acids and derivatives	331-39-5	1.84948e-05
SRR5950689	15910	Compound	mg/100g	0.00967742	1-O-Caffeoylglucose	342.095					14364-08-0	9.21363e-08
SRR5950689	12055	Compound	mg/100g	0.0540097	Cinnamic acid	148.052					621-82-9	5.14213e-07
SRR5950689	2593	Compound	mg/100g	1.27248	p-Coumaric acid	164.047	Organic compounds	Phenylpropanoids and polyketides	Cinnamic acids and derivatives	Hydroxycinnamic acids and derivatives	7400-08-0	1.2115e-05
SRR5950689	21359	Compound	mg/100g	0.0145161	trans-p-Coumaric acid 4-glucoside	326.1					14364-05-7	1.38204e-07
SRR5950689	15909	Compound	mg/100g	0.422906	1-O-p-Coumaroyl-beta-D-glucose	326.1					7139-64-2	4.02638e-06
SRR5950689	238	Compound	mg/100g	0.00967742	Feruloyl glucose	356.111						9.21363e-08
SRR5950689	2613	Compound	mg/100g	0.0190323	Delphinidin	303.05	Organic compounds	Phenylpropanoids and polyketides	Flavonoids	Hydroxyflavonoids	528-53-0	1.81201e-07
SRR5950689	2798	Compound	mg/100g	0.00120161	Apigenin	270.053	Organic compounds	Phenylpropanoids and polyketides	Flavonoids	Flavones	520-36-5	1.14403e-08
SRR5950689	13258	Compound	mg/100g	0.00193548	Luteolin	286.048	Organic compounds	Phenylpropanoids and polyketides	Flavonoids	Flavones	491-70-3	1.84273e-08
SRR5950689	2713	Compound	mg/100g	0.000967742	Malvidin	331.082					643-84-5	9.21363e-09
SRR5950689	2753	Compound	mg/100g	0.00483871	Peonidin	301.071	Organic compounds	Phenylpropanoids and polyketides	Flavonoids	O-methylated flavonoids	134-01-0	4.60681e-08
SRR5950689	2755	Compound	mg/100g	0.0106452	Petunidin	317.066	Organic compounds	Phenylpropanoids and polyketides	Flavonoids	O-methylated flavonoids	1429-30-7	1.0135e-07
SRR5950689	3762	Compound	mg/100g	0.0958065	alpha-Catechin	290.079					490-46-0	9.12149e-07
SRR5950689	2572	Compound	mg/100g	0.0145161	Catechin 3-gallate	442.09					25615-05-8	1.38204e-07
SRR5950689	678	Compound	mg/100g	0.0251613	(S)-Naringenin	272.068	Organic compounds	Phenylpropanoids and polyketides	Flavonoids	Flavans	480-41-1	2.39554e-07
SRR5950689	8091	Compound	mg/100g	2.32258e-06	(E)-2-Hexen-1-ol	100.089					928-95-0	2.21127e-11
SRR5950689	8073	Compound	mg/100g	237.634	1-Hexanol	102.104	Organic compounds	Lipids and lipid-like molecules	Fatty Acyls	Fatty alcohols	111-27-3	0.00226246
SRR5950689	19931	Compound	mg/100g	5.85484e-06	2-Hexenyl acetate	142.099					2497-18-9	5.57425e-11
SRR5950689	1267	Compound	mg/100g	6.03871e-07	Hexyl acetate	144.115	Organic compounds	Organic acids and derivatives	Carboxylic acids and derivatives	Carboxylic acid derivatives	142-92-7	5.7493e-12
SRR5950689	662	Compound	mg/100g	0.237097	Gallic acid	170.022	Organic compounds	Benzenoids	Benzene and substituted derivatives	Benzoic acids and derivatives	149-91-7	2.25734e-06
SRR5950689	1182	Compound	mg/100g	3688.1	Cellulose	342.116	Organic compounds	Organooxygen compounds	Carbohydrates and carbohydrate conjugates	Oligosaccharides	9004-34-6	0.0351135
SRR5950689	3571	Compound	mg/100g	5.18666	Aluminum	30.005	Inorganic compounds	Homogeneous metal compounds	Homogeneous post-transition metal compounds		7429-90-5	4.93809e-05
SRR5950689	3582	Compound	mg/100g	0.848966	Cobalt	58.9332	Inorganic compounds	Homogeneous metal compounds	Homogeneous transition metal compounds		7440-48-4	8.08279e-06
SRR5950689	3714	Compound	mg/100g	3.48177	Silicon	32.0082	Inorganic compounds	Homogeneous metal compounds	Homogeneous metalloid compounds		7440-21-3	3.31491e-05
SRR5950689	3718	Compound	mg/100g	177.2	Sulfur	31.9721					7704-34-9	0.00168707
SRR5950689	3723	Compound	mg/100g	0.178565	Tin	123.933	Inorganic compounds	Mixed metal/non-metal compounds	Miscellaneous mixed metal/non-metals		7440-31-5	1.70007e-06
SRR5950689	5457	Compound	mg/100g	199.597	Anthocyanins	207.081					11029-12-2	0.00190031
SRR5950689	8115	Compound	mg/100g	383.46	Malic acid	134.022	Organic compounds	Lipids and lipid-like molecules	Fatty Acyls	Fatty acids and conjugates	6915-15-7	0.00365082
SRR5950689	21462	Compound	mg/100g	1257.74	Pectic acid	546.107	Organic compounds	Organooxygen compounds	Carbohydrates and carbohydrate conjugates	Sugar acids and derivatives	9046-40-6	0.0119746
SRR5950689	8	Nutrient	mg/100g	0.116935	15:1							1.46378e-06
SRR5950689	13900	Compound	mg/100g	7.05323	Hexanoic acid	116.084	Organic compounds	Lipids and lipid-like molecules	Fatty Acyls	Fatty acids and conjugates	142-62-1	6.7152e-05
SRR5950689	1936	Compound	mg/100g	0.721102	Stigmasterol	412.371					83-48-7	6.86543e-06
SRR5950689	12524	Compound	mg/100g	1.07191	Campesterol	400.371	Organic compounds	Lipids and lipid-like molecules	Steroids and steroid derivatives	Ergostane steroids	474-62-4	1.02054e-05
SRR5950689	12365	Compound	mg/100g	16.3575	beta-Sitosterol	414.386	Organic compounds	Lipids and lipid-like molecules	Steroids and steroid derivatives	Stigmastanes and derivatives	83-46-5	0.000155736
SRR5950689	12706	Compound	mg/100g	61.129	D-Galactose	180.063	Organic compounds	Organooxygen compounds	Carbohydrates and carbohydrate conjugates	Monosaccharides	59-23-4	0.000581994
SRR5950689	1111	Compound	mg/100g	374.194	Chinese tannin	1700.17	Organic compounds	Phenylpropanoids and polyketides	Tannins	Hydrolyzable tannins	1401-55-4	0.0035626
SRR5950689	2627	Compound	mg/100g	0.0350806	3,4-Dicaffeoylquinic acid	516.127					14534-61-3	3.33994e-07
SRR5950689	3576	Compound	mg/100g	0.563226	Boron	14.0328	Inorganic compounds	Homogeneous metal compounds	Homogeneous metalloid compounds		7440-42-8	5.36233e-06
SRR5950689	3599	Compound	mg/100g	10.5073	17alpha-ethynylestradiol	296.178	Organic compounds	Lipids and lipid-like molecules	Steroids and steroid derivatives	Estrane steroids	57-63-6	0.000100037
SRR5950689	3654	Compound	mg/100g	0.0379198	Molybdenum	97.9054	Inorganic compounds	Homogeneous metal compounds	Homogeneous transition metal compounds		7439-98-7	3.61025e-07
SRR5950689	3764	Compound	mg/100g	0.00583017	Arsenic	77.9451	Inorganic compounds	Homogeneous metal compounds	Homogeneous metalloid compounds		7440-38-2	5.55076e-08
SRR5950689	3765	Compound	mg/100g	0.193398	Barium	137.905	Inorganic compounds	Homogeneous metal compounds	Homogeneous alkaline earth metal compounds		7440-39-3	1.84129e-06
SRR5950689	3766	Compound	mg/100g	0.176573	Bromine	157.837					7726-95-6	1.6811e-06
SRR5950689	3767	Compound	mg/100g	0.0174857	Cadmium	113.903	Inorganic compounds	Homogeneous metal compounds	Homogeneous transition metal compounds		7440-43-9	1.66477e-07
SRR5950689	3778	Compound	mg/100g	0.159685	Lead	207.977	Inorganic compounds	Homogeneous metal compounds	Homogeneous post-transition metal compounds		7439-92-1	1.52033e-06
SRR5950689	3781	Compound	mg/100g	0.00420565	Mercury	201.971	Inorganic compounds	Homogeneous metal compounds	Homogeneous transition metal compounds		7439-97-6	4.00409e-08
SRR5950689	3784	Compound	mg/100g	0.0654839	Rubidium	84.9118	Inorganic compounds	Homogeneous metal compounds	Homogeneous alkali metal compounds		7440-17-7	6.23456e-07
SRR5950689	3787	Compound	mg/100g	0.193817	Strontium	87.9056	Inorganic compounds	Homogeneous metal compounds	Homogeneous alkaline earth metal compounds		7440-24-6	1.84528e-06
SRR5950689	3790	Compound	mg/100g	0.430712	Titanium	47.9479	Inorganic compounds	Homogeneous metal compounds	Homogeneous transition metal compounds		7440-32-6	4.1007e-06
SRR5950689	4182	Compound	mg/100g	0.00225067	Lithium	7.016	Inorganic compounds	Homogeneous metal compounds	Homogeneous alkali metal compounds		7439-93-2	2.14281e-08
SRR5950689	4189	Compound	mg/100g	0.0009125	Silver	106.905	Inorganic compounds	Homogeneous metal compounds	Homogeneous transition metal compounds		7440-22-4	8.68769e-09
SRR5950689	4190	Compound	mg/100g	0.0143661	Zirconium	89.9047	Inorganic compounds	Homogeneous metal compounds	Homogeneous transition metal compounds		7440-67-7	1.36776e-07
SRR5950689	10559	Compound	mg/100g	4.48923	trans-Sinapic acid	224.068	Organic compounds	Phenylpropanoids and polyketides	Cinnamic acids and derivatives	Hydroxycinnamic acids and derivatives	530-59-6	4.27409e-05
SRR5950689	11288	Compound	mg/100g	0.0257258	Solanolone	278.115					105933-57-1	2.44929e-07
SRR5950689	12101	Compound	mg/100g	96.4718	Solanidine	397.334	Organic compounds	Lipids and lipid-like molecules	Steroids and steroid derivatives	Steroidal glycosides	80-78-4	0.000918484
SRR5950689	12804	Compound	mg/100g	23.9436	Ferulic acid	194.058					1135-24-6	0.000227961
SRR5950689	13787	Compound	mg/100g	0.00467742	Rishitinone	236.178					74299-59-5	4.45325e-08
SRR5950689	14375	Compound	mg/100g	0.520363	Solavetivone	218.167					54878-25-0	4.95425e-06
SRR5950689	16027	Compound	mg/100g	0.00818548	Cyclodehydroisolubimin	234.162	Organic compounds	Lipids and lipid-like molecules	Prenol lipids	Monoterpenoids	72055-93-7	7.7932e-08
SRR5950689	16256	Compound	mg/100g	82.7768	Chlorine	69.9377					7782-50-5	0.000788097
SRR5950689	11844	Compound	mg/100g	9.26902	L-Citrulline	175.096	Organic compounds	Organic acids and derivatives	Carboxylic acids and derivatives	Amino acids, peptides, and analogues	372-75-8	8.8248e-05
SRR5950689	12167	Compound	mg/100g	135.829	Levoglutamide	146.069	Organic compounds	Organic acids and derivatives	Carboxylic acids and derivatives	Amino acids, peptides, and analogues	56-85-9	0.0012932
SRR5950689	12539	Compound	mg/100g	147.452	Glutamic acid	147.053					6899-05-4	0.00140385
SRR5950689	12169	Compound	mg/100g	12.2579	Racemethionine	149.051	Organic compounds	Organic acids and derivatives	Carboxylic acids and derivatives	Amino acids, peptides, and analogues	59-51-8	0.000116705
SRR5950689	3655	Compound	mg/100g	0.785806	Ornithine	132.09	Organic compounds	Organic acids and derivatives	Carboxylic acids and derivatives	Amino acids, peptides, and analogues	3184-13-2	7.48147e-06
SRR5950689	13248	Compound	mg/100g	31.7363	(±)-Phenylalanine	165.079					150-30-1	0.000302154
SRR5950689	30172	Compound	mg/100g	59.1217	Proline	115.063					609-36-9	0.000562883
SRR5950689	508	Compound	mg/100g	0.28629	NG,NG-Dimethyl-L-arginine	202.143	Organic compounds	Organic acids and derivatives	Carboxylic acids and derivatives	Amino acids, peptides, and analogues	30315-93-6	2.7257e-06
SRR5950689	21970	Compound	mg/100g	1.04657	Aminoadipic acid	161.069	Organic compounds	Organic acids and derivatives	Carboxylic acids and derivatives	Amino acids, peptides, and analogues	542-32-5	9.96416e-06
SRR5950689	21972	Compound	mg/100g	6.17923	Creatinine	113.059	Organic compounds	Organoheterocyclic compounds	Azolines	Imidazolines	60-27-5	5.88309e-05
SRR5950689	567	Compound	mg/100g	0.0140323	L-DOPA	197.069	Organic compounds	Benzenoids	Benzene and substituted derivatives	Phenols and derivatives	59-92-7	1.33598e-07
SRR5950689	12599	Compound	mg/100g	0.719476	Histamine	222.159	Organic compounds	Organonitrogen compounds	Amines	Aralkylamines	51-45-6	6.84995e-06
SRR5950689	22952	Compound	mg/100g	0.0584677	Methionine sulfoxide	165.046	Organic compounds	Organic acids and derivatives	Carboxylic acids and derivatives	Amino acids, peptides, and analogues	62697-73-8	5.56657e-07
SRR5950689	30174	Compound	mg/100g	0.291452	cis 4-Hydroxyproline	131.058					618-27-9	2.77484e-06
SRR5950689	1494	Compound	mg/100g	1.54125	Putrescine	88.1	Organic compounds	Organonitrogen compounds	Amines	Primary amines	110-60-1	1.46739e-05
SRR5950689	3192	Compound	mg/100g	0.831532	Taurine	125.015	Organic compounds	Organic acids and derivatives	Sulfonic acids and derivatives	Sulfonic acids	107-35-7	7.91681e-06
SRR5950689	3793	Compound	mg/100g	0.00743226	Vanadium	50.944	Inorganic compounds	Homogeneous metal compounds	Homogeneous transition metal compounds		22541-77-1	7.07607e-08
SRR5950689	30192	Compound	mg/100g	3.50806e-05	Gallium	68.9256					7440-55-3	3.33994e-10
SRR5950689	30198	Compound	mg/100g	6.43145e-06	Yttrium	88.9058					7440-65-5	6.12322e-11
SRR5950689	30200	Compound	mg/100g	1.16935e-05	Niobium	92.9064					7440-03-1	1.11331e-10
SRR5950689	30202	Compound	mg/100g	1.22782e-05	Ruthenium	101.904					7440-18-8	1.16898e-10
SRR5950689	30203	Compound	mg/100g	4.09274e-05	Palladium	105.903					7440-05-3	3.8966e-10
SRR5950689	3763	Compound	mg/100g	1.16935e-05	Antimony	120.904	Inorganic compounds	Homogeneous metal compounds	Homogeneous metalloid compounds		7440-36-0	1.11331e-10
SRR5950689	3769	Compound	mg/100g	2.92339e-05	Cesium	132.905					7440-46-2	2.78328e-10
SRR5950689	3777	Compound	mg/100g	1.75403e-05	Lanthanum	138.906					7439-91-0	1.66997e-10
SRR5950689	4262	Compound	mg/100g	4.09274e-05	Cerium	139.905					7440-45-1	3.8966e-10
SRR5950689	30214	Compound	mg/100g	1.16935e-05	Neodymium	141.908					7440-00-8	1.11331e-10
SRR5950689	3775	Compound	mg/100g	1.16935e-05	Hafnium	179.947					7440-58-6	1.11331e-10
SRR5950689	3788	Compound	mg/100g	2.33871e-05	Tantalum	180.948	Inorganic compounds	Homogeneous metal compounds	Homogeneous transition metal compounds		7440-25-7	2.22663e-10
SRR5950689	3791	Compound	mg/100g	0.000228024	Tungsten	183.951	Inorganic compounds	Homogeneous metal compounds	Homogeneous transition metal compounds		7440-33-7	2.17096e-09
SRR5950689	30229	Compound	mg/100g	3.50806e-05	Osmium	191.961					7440-04-2	3.33994e-10
SRR5950689	30231	Compound	mg/100g	1.75403e-05	Platinum	194.965					7440-06-4	1.66997e-10
SRR5950689	30232	Compound	mg/100g	3.50806e-05	Thallium	204.974					7440-28-0	3.33994e-10
SRR5950689	11831	Compound	mg/100g	0.00221774	Genistein	270.053	Organic compounds	Phenylpropanoids and polyketides	Isoflavonoids	Isoflav-2-enes	446-72-0	2.11146e-08
SRR5950689	5583	Compound	mg/100g	0.00274194	Isoflavones	222.068					574-12-9	2.61053e-08
SRR5950689	136	Compound	mg/100g	8.463	Apigenin 6-C-arabinoside 8-C-glucoside	564.148						8.05742e-05
SRR5950689	137	Compound	mg/100g	12.95	Apigenin 6-C-galactoside 8-C-arabinoside	564.148						0.000123294
SRR5950689	514	Compound	mg/100g	0.229494	Syringic acid	198.053	Organic compounds	Benzenoids	Benzene and substituted derivatives	Benzoic acids and derivatives	530-57-4	2.18496e-06
SRR5950689	263	Compound	mg/100g	1.12166	5-5'-Dehydrodiferulic acid	386.1						1.06791e-05
SRR5950689	273	Compound	mg/100g	1.77345	5-8'-Benzofuran dehydrodiferulic acid	386.1						1.68845e-05
SRR5950689	264	Compound	mg/100g	1.49083	5-8'-Dehydrodiferulic acid	386.1						1.41939e-05
SRR5950689	271	Compound	mg/100g	2.67201	8-4'-Dehydrodiferulic acid	386.1						2.54396e-05
SRR5950689	12581	Compound	mg/100g	0.071002	Lariciresinol	360.157					27003-73-2	6.75993e-07
SRR5950689	14420	Compound	mg/100g	0.00382056	(-)-Matairesinol	370.236					580-72-3	3.63746e-08
SRR5950689	1447	Compound	mg/100g	0.0152016	Medioresinol	388.152					40957-99-1	1.44731e-07
SRR5950689	2760	Compound	mg/100g	0.0190111	(+)-Pinoresinol	358.142					487-36-5	1.81e-07
SRR5950689	12663	Compound	mg/100g	0.0156129	Secoisolariciresinol	362.173						1.48647e-07
SRR5950689	14723	Compound	mg/100g	0.182113	(+)-Syringaresinol	418.163					21453-69-0	1.73385e-06
SRR5950689	3030	Compound	mg/100g	4.39671	5-Heneicosyl-1,3-benzenediol	404.365					70110-59-7	4.186e-05
SRR5950689	17922	Compound	mg/100g	0.809264	5-Heptadecyl-1,3-benzenediol	348.303					41442-57-3	7.7048e-06
SRR5950689	2936	Compound	mg/100g	3.3012	5-Nonadecyl-1,3-benzenediol	376.334	Organic compounds	Benzenoids	Benzene and substituted derivatives	Phenols and derivatives	35176-46-6	3.14299e-05
SRR5950689	355	Compound	mg/100g	0.768178	5-Pentacosenylresorcinol	458.412						7.31363e-06
SRR5950689	17860	Compound	mg/100g	0.265174	5-Pentacosyl-1,3-benzenediol	460.428					70110-61-1	2.52465e-06
SRR5950689	2999	Compound	mg/100g	0.0788381	Adipostatin A	320.272	Organic compounds	Benzenoids	Benzene and substituted derivatives	Phenols and derivatives	3158-56-3	7.50598e-07
SRR5950689	356	Compound	mg/100g	1.53788	5-Tricosenylresorcinol	430.381						1.46418e-05
SRR5950689	17914	Compound	mg/100g	1.36924	5-Tricosyl-1,3-benzenediol	432.397					70110-60-0	1.30362e-05
SRR5950689	374	Compound	mg/100g	2252.02	Phytic acid	659.861	Organic compounds	Organooxygen compounds	Alcohols and polyols	Cyclic alcohols and derivatives	83-86-3	0.0214409
SRR5950689	661	Compound	mg/100g	168.669	Raffinose	504.169	Organic compounds	Organooxygen compounds	Carbohydrates and carbohydrate conjugates	Glycosyl compounds	512-69-6	0.00160586
SRR5950689	844	Compound	mg/100g	0.134274	Gentisic acid	154.027	Organic compounds	Benzenoids	Benzene and substituted derivatives	Benzoic acids and derivatives	490-79-9	1.27839e-06
SRR5950689	2700	Compound	mg/100g	0.134274	Isoferulic acid	194.058	Organic compounds	Phenylpropanoids and polyketides	Cinnamic acids and derivatives	Hydroxycinnamic acids and derivatives	537-73-5	1.27839e-06
SRR5950689	3843	Compound	mg/100g	24.2795	Carotene	536.438					7235-40-7	0.000231159
SRR5950689	4039	Compound	mg/100g	0.0447581	Isochlorogenic acid	354.095						4.2613e-07
SRR5950689	8900	Compound	mg/100g	1790.32	Albumin	187.987	Organic compounds	Organohalogen compounds	Organofluorides		76-19-7	0.0170452
SRR5950689	11261	Compound	mg/100g	3.23479	o-Coumaric acid	164.047	Organic compounds	Phenylpropanoids and polyketides	Cinnamic acids and derivatives	Hydroxycinnamic acids and derivatives	583-17-5	3.07976e-05
SRR5950689	11827	Compound	mg/100g	76.9758	beta-D-Glucopyranose	180.063	Organic compounds	Organooxygen compounds	Carbohydrates and carbohydrate conjugates	Monosaccharides	492-61-5	0.000732867
SRR5950689	12615	Compound	mg/100g	0.537097	Ergosterol	396.339					57-87-4	5.11356e-06
SRR5950689	12681	Compound	mg/100g	60.222	L-Cysteine	121.02	Organic compounds	Organic acids and derivatives	Carboxylic acids and derivatives	Amino acids, peptides, and analogues	52-90-4	0.000573358
SRR5950689	284	Compound	mg/100g	0.105343	Avenanthramide 2c	315.074					7664-41-7	1.00294e-06
SRR5950689	283	Compound	mg/100g	0.0789516	Avenanthramide 2p	299.079					7664-41-7	7.51679e-07
SRR5950689	304	Compound	mg/100g	0.0864919	Avenanthramide K	315.074					7664-41-7	8.23468e-07
SRR5950689	285	Compound	mg/100g	0.172614	Avenanthramide 2f	329.09					7664-41-7	1.64342e-06
SRR5950689	10536	Compound	mg/100g	0.0115145	4-Hydroxyphenylacetic acid	152.047	Organic compounds	Benzenoids	Benzene and substituted derivatives	Phenylacetic acid derivatives	156-38-7	1.09627e-07
SRR5950689	10506	Compound	mg/100g	0.00510081	4-Hydroxybenzaldehyde	122.037	Organic compounds	Benzenoids	Benzene and substituted derivatives	Benzaldehydes	123-08-0	4.85635e-08
SRR5950689	838	Compound	mg/100g	0.10128	Vanillin	152.047	Organic compounds	Benzenoids	Benzene and substituted derivatives	Phenols and derivatives	121-33-5	9.6426e-07
SRR5950689	3226	Compound	mg/100g	0.0576613	Spermine	202.216	Organic compounds	Organonitrogen compounds	Amines	Secondary amines	71-44-3	5.48979e-07
SRR5950689	9722	Compound	mg/100g	2866.53	Lignin	508.994					9005-53-2	0.0272915
SRR5950689	12042	Compound	mg/100g	0.0620968	Spermidine	145.158	Organic compounds	Organonitrogen compounds	Amines	Secondary amines	124-20-9	5.91208e-07
SRR5950689	12708	Compound	mg/100g	0.0443548	Scopoletin	192.042	Organic compounds	Phenylpropanoids and polyketides	Coumarins and derivatives	Hydroxycoumarins	92-61-5	4.22291e-07
SRR5950689	787	Compound	mg/100g	116.94	L-Asparagine	132.053	Organic compounds	Organic acids and derivatives	Carboxylic acids and derivatives	Amino acids, peptides, and analogues	70-47-3	0.00111335
SRR5950689	12166	Compound	mg/100g	0.704355	Dopamine	153.079	Organic compounds	Benzenoids	Benzene and substituted derivatives	Phenols and derivatives	62-31-7	6.70599e-06
SRR5950689	12161	Compound	mg/100g	0.432903	Serotonin	176.095	Organic compounds	Organoheterocyclic compounds	Indoles and derivatives	Tryptamines and derivatives	50-67-9	4.12156e-06
SRR5950689	17	Nutrient	mg/100g	29.9839	18:2 i							0.000375333
SRR5950689	2590	Compound	mg/100g	0.00805441	m-Coumaric acid	164.047	Organic compounds	Phenylpropanoids and polyketides	Cinnamic acids and derivatives	Hydroxycinnamic acids and derivatives	588-30-7	7.6684e-08
SRR5950689	307	Compound	mg/100g	10.4839	24-Methylcholestanol ferulate	578.434						9.98143e-05
SRR5950689	308	Compound	mg/100g	5.24194	24-Methylcholesterol ferulate	576.418						4.99072e-05
SRR5950689	313	Compound	mg/100g	0.524194	24-Methylenecholestanol ferulate	576.418						4.99072e-06
SRR5950689	309	Compound	mg/100g	0.209677	24-Methyllathosterol ferulate	576.418						1.99629e-06
SRR5950689	312	Compound	mg/100g	1.04839	Schottenol 3-ferulate	590.434					521-03-9	9.98143e-06
SRR5950689	21040	Compound	mg/100g	3.14516	Feruloyl-beta-sitosterol	590.434	Organic compounds	Lipids and lipid-like molecules	Prenol lipids	Triterpenoids	4952-28-7	2.99443e-05
SRR5950689	954	Compound	mg/100g	31.4516	Naphthalene	128.063	Organic compounds	Benzenoids	Naphthalenes		91-20-3	0.000299443
SRR5950689	1202	Compound	mg/100g	0.0419355	D-Mannose	540.19	Organic compounds	Organooxygen compounds	Carbohydrates and carbohydrate conjugates	Monosaccharides	3458-28-4	3.99257e-07
SRR5950689	1412	Compound	mg/100g	0.00125806	Castasterone	464.35					80736-41-0	1.19777e-08
SRR5950689	1498	Compound	mg/100g	1.16895	Glutathione	307.084	Organic compounds	Organic acids and derivatives	Carboxylic acids and derivatives	Amino acids, peptides, and analogues	70-18-8	1.11293e-05
SRR5950689	1525	Compound	mg/100g	178.226	alpha-Ylangene	204.188					14912-44-8	0.00169684
SRR5950689	2237	Compound	mg/100g	0.0419355	Trigonelline	137.048	Organic compounds	Alkaloids and derivatives			535-83-1	3.99257e-07
SRR5950689	2239	Compound	mg/100g	0.000146774	(E)-Zeatin	219.112					1637-39-4	1.3974e-09
SRR5950689	2919	Compound	mg/100g	471.774	2-Undecanol	172.183					1653-30-1	0.00449164
SRR5950689	3243	Compound	mg/100g	0.0251613	Ethanamine	45.0578	Organic compounds	Organonitrogen compounds	Amines	Primary amines	75-04-7	2.39554e-07
SRR5950689	3256	Compound	mg/100g	104.839	2-Ethyl-1-hexanol	130.136					104-76-7	0.000998143
SRR5950689	3304	Compound	mg/100g	508.468	Nonanal	142.136					124-19-6	0.00484099
SRR5950689	3308	Compound	mg/100g	314.516	1-Nonanol	144.151	Organic compounds	Lipids and lipid-like molecules	Fatty Acyls	Fatty alcohols	143-08-8	0.00299443
SRR5950689	3309	Compound	mg/100g	209.677	2-Nonanone	142.136	Organic compounds	Organooxygen compounds	Carbonyl compounds	Ketones	821-55-6	0.00199629
SRR5950689	3343	Compound	mg/100g	167.742	2-Octanol	130.136					123-96-6	0.00159703
SRR5950689	3696	Compound	mg/100g	288.306	Saponins	1130.55					8047-15-2	0.00274489
SRR5950689	3794	Compound	mg/100g	0.0236935	Ytterbium	173.939					7440-64-4	2.2558e-07
SRR5950689	3909	Compound	mg/100g	10.7984	Ammonia	17.0265	Inorganic compounds	Homogeneous non-metal compounds	Homogeneous other non-metal compounds		7664-41-7	0.000102809
SRR5950689	3946	Compound	mg/100g	298.79	Hex-cis-3-en-1-ol	100.089					928-96-1	0.00284471
SRR5950689	3959	Compound	mg/100g	0.280968	Methylamine	31.0422	Organic compounds	Organonitrogen compounds	Amines	Primary amines	74-89-5	2.67502e-06
SRR5950689	4212	Compound	mg/100g	31.4516	Dec-trans-2-en-1-al	154.136						0.000299443
SRR5950689	4235	Compound	mg/100g	1.04839e-05	Melatonin	232.121	Organic compounds	Organoheterocyclic compounds	Indoles and derivatives	Tryptamines and derivatives	73-31-4	9.98143e-11
SRR5950689	4241	Compound	mg/100g	104.839	Oct-trans-2-en-1-ol	128.12						0.000998143
SRR5950689	4503	Compound	mg/100g	712.903	Hex-trans-2-en-1-al	98.0732						0.00678737
SRR5950689	4549	Compound	mg/100g	31.4516	Nona-trans-2-trans-4-dien-1-al	138.104						0.000299443
SRR5950689	5127	Compound	mg/100g	0.146774	Mevalonic acid	148.074	Organic compounds	Lipids and lipid-like molecules	Fatty Acyls	Fatty acids and conjugates	150-97-0	1.3974e-06
SRR5950689	5764	Compound	mg/100g	0.471774	Calmodulin	173.116					56-87-1	4.49164e-06
SRR5950689	7402	Compound	mg/100g	524.194	Prolamine	71.0735					123-75-1	0.00499072
SRR5950689	7617	Compound	mg/100g	0.471774	(S)-(+)-1-(p-Hydroxy-trans-cinnamoyl)-glycerol	238.084						4.49164e-06
SRR5950689	7667	Compound	mg/100g	157.258	Decan-2-ol	158.167						0.00149721
SRR5950689	7673	Compound	mg/100g	964.516	Hept-4-en-2-ol	100.089						0.00918292
SRR5950689	7682	Compound	mg/100g	0.83871	Isobehenic acid	340.334						7.98515e-06
SRR5950689	8049	Compound	mg/100g	235.887	Heptanal	114.104	Organic compounds	Organooxygen compounds	Carbonyl compounds	Aldehydes	111-71-7	0.00224582
SRR5950689	8054	Compound	mg/100g	262.097	1-Heptanol	116.12	Organic compounds	Lipids and lipid-like molecules	Fatty Acyls	Fatty alcohols	111-70-6	0.00249536
SRR5950689	8056	Compound	mg/100g	78.629	2-Heptanone	114.104	Organic compounds	Organooxygen compounds	Carbonyl compounds	Ketones	110-43-0	0.000748608
SRR5950689	8069	Compound	mg/100g	195.699	Hexanal	100.089	Organic compounds	Organooxygen compounds	Carbonyl compounds	Aldehydes	66-25-1	0.0018632
SRR5950689	8305	Compound	mg/100g	6.29032	Aconitic acid	174.016					499-12-7	5.98886e-05
SRR5950689	9651	Compound	mg/100g	0.0241129	Isopropylamine	59.0735					75-31-0	2.29573e-07
SRR5950689	10561	Compound	mg/100g	366.935	Methyl phenylacetate	150.068					101-41-7	0.0034935
SRR5950689	10562	Compound	mg/100g	5189.52	Ethyl phenylacetate	164.084					101-97-3	0.0494081
SRR5950689	10583	Compound	mg/100g	0.0115323	N-Methylphenethylamine	135.105					589-08-2	1.09796e-07
SRR5950689	12062	Compound	mg/100g	0.0356452	Benzylamine	107.073	Organic compounds	Benzenoids	Benzene and substituted derivatives	Phenylmethylamines	100-46-9	3.39369e-07
SRR5950689	12117	Compound	mg/100g	1376.88	2-Nonanol	144.151					628-99-9	0.0131089
SRR5950689	12241	Compound	mg/100g	73.3871	Phenylacetaldehyde	120.058	Organic compounds	Benzenoids	Benzene and substituted derivatives	Phenylacetaldehydes	122-78-1	0.0006987
SRR5950689	12586	Compound	mg/100g	78.629	1-Octanol	130.136	Organic compounds	Lipids and lipid-like molecules	Fatty Acyls	Fatty alcohols	111-87-5	0.000748607
SRR5950689	12592	Compound	mg/100g	0.0241129	Dimethylamine	45.0578	Organic compounds	Organonitrogen compounds	Amines	Secondary amines	124-40-3	2.29573e-07
SRR5950689	12805	Compound	mg/100g	18.871	trans-Ferulic acid	194.058	Organic compounds	Phenylpropanoids and polyketides	Cinnamic acids and derivatives	Hydroxycinnamic acids and derivatives	537-98-4	0.000179666
SRR5950689	13570	Compound	mg/100g	36.6936	Limonene	136.125					138-86-3	0.00034935
SRR5950689	14515	Compound	mg/100g	1.8871	5-Isopropyl-2-methylphenol	150.104					499-75-2	1.79666e-05
SRR5950689	14664	Compound	mg/100g	5.24196	Benzaldehyde	106.042					100-52-7	4.99074e-05
SRR5950689	15356	Compound	mg/100g	31.4516	Geosmin	182.167					19700-21-1	0.000299443
SRR5950689	15468	Compound	mg/100g	31.4516	beta-Pinene	136.125					127-91-3	0.000299443
SRR5950689	15473	Compound	mg/100g	68.1452	beta-Ionone	192.151					79-77-6	0.000648793
SRR5950689	18451	Compound	mg/100g	0.0125806	Zeanoside C	385.101					120293-55-2	1.19777e-07
SRR5950689	20411	Compound	mg/100g	0.283065	4-Acetyl-2(3H)-benzoxazolone	177.043					70735-79-4	2.69499e-06
SRR5950689	16140	Compound	mg/100g	10.4839	Maltodextrin		Organic compounds	Organooxygen compounds	Carbohydrates and carbohydrate conjugates	Glycosyl compounds	9050-36-6	9.98143e-05
SRR5950689	12561	Compound	mg/100g	3.14516e-06	2-Furanmethanol	98.0368	Organic compounds	Organoheterocyclic compounds	Heteroaromatic compounds		98-00-0	2.99443e-11
SRR5950689	8128	Compound	mg/100g	5.24194e-06	2-Methylbutanal	86.0732					96-17-3	4.99072e-11
SRR5950689	14487	Compound	mg/100g	5.24194e-06	alpha-Ionone	192.151					127-41-3	4.99072e-11
SRR5950689	8530	Compound	mg/100g	5.24194e-06	Geranylacetone	194.167					3796-70-1	4.99072e-11
SRR5950689	3286	Compound	mg/100g	7.33871e-06	3-Methylbutanal	86.0732	Organic compounds	Organooxygen compounds	Carbonyl compounds	Aldehydes	590-86-3	6.987e-11
SRR5950689	8241	Compound	mg/100g	1.04839e-05	1-Penten-3-ol	86.0732	Organic compounds	Organooxygen compounds	Alcohols and polyols	Secondary alcohols	616-25-1	9.98143e-11
SRR5950689	13957	Compound	mg/100g	1.04839e-05	2,5-Dimethylpyrazine	108.069					123-32-0	9.98143e-11
SRR5950689	11130	Compound	mg/100g	2.09677e-05	2-Acetylfuran	110.037	Organic compounds	Organooxygen compounds	Carbonyl compounds	Ketones	1192-62-7	1.99629e-10
SRR5950689	10542	Compound	mg/100g	2.09677e-05	4-Vinylphenol	120.058	Organic compounds	Benzenoids	Benzene and substituted derivatives	Styrenes	2628-17-3	1.99629e-10
SRR5950689	9957	Compound	mg/100g	2.09677e-05	trans, trans-3,5-Octadien-2-one	124.089					30086-02-3	1.99629e-10
SRR5950689	8061	Compound	mg/100g	2.09677e-05	(E)-2-Heptenal	112.089					18829-55-5	1.99629e-10
SRR5950689	11802	Compound	mg/100g	4.19355e-05	Acetoin	88.0524	Organic compounds	Organooxygen compounds	Carbonyl compounds	Acyloins	513-86-0	3.99257e-10
SRR5950689	12109	Compound	mg/100g	4.19355e-05	Acetophenone	120.058	Organic compounds	Benzenoids	Benzene and substituted derivatives	Acetophenones	98-86-2	3.99257e-10
SRR5950689	12462	Compound	mg/100g	5.24194e-05	Methyl salicylate	152.047	Organic compounds	Benzenoids	Benzene and substituted derivatives	Benzoic acids and derivatives	119-36-8	4.99072e-10
SRR5950689	11933	Compound	mg/100g	6.29032e-05	2,3-Butanedione	86.0368	Organic compounds	Organooxygen compounds	Carbonyl compounds	Ketones	431-03-8	5.98886e-10
SRR5950689	3229	Compound	mg/100g	8.3871e-05	Pentanal	86.0732	Organic compounds	Organooxygen compounds	Carbonyl compounds	Aldehydes	110-62-3	7.98515e-10
SRR5950689	8740	Compound	mg/100g	0.00018871	Benzoic acid	122.037	Organic compounds	Benzenoids	Benzene and substituted derivatives	Benzoic acids and derivatives	65-85-0	1.79666e-09
SRR5950689	10574	Compound	mg/100g	0.000262097	2-Aminoacetophenone	135.068					613-89-8	2.49536e-09
SRR5950689	8231	Compound	mg/100g	0.000880645	1-Pentanol	88.0888	Organic compounds	Organooxygen compounds	Alcohols and polyols	Primary alcohols	71-41-0	8.3844e-09
SRR5950689	857	Compound	mg/100g	0.00115323	2-Methoxy-4-vinylphenol	150.068	Organic compounds	Benzenoids	Benzene and substituted derivatives	Phenols and derivatives	7786-61-0	1.09796e-08
SRR5950689	8080	Compound	ppb	2.35887e-05	2-Hexanone	100.089	Organic compounds	Organooxygen compounds	Carbonyl compounds	Ketones	591-78-6
SRR5950689	8131	Compound	ppb	3.93145e-05	(S)-2-Methyl-1-butanol	88.0888	Organic compounds	Organooxygen compounds	Alcohols and polyols	Primary alcohols	1565-80-6
SRR5950689	8092	Compound	ppb	1.31048e-05	(Z)-3-Hexen-1-ol	100.089					928-96-1
SRR5950689	8073	Compound	ppb	5.50403e-05	1-Hexanol	102.104	Organic compounds	Lipids and lipid-like molecules	Fatty Acyls	Fatty alcohols	111-27-3
SRR5950689	14736	Compound	ppb	0.00254758	Pyridine	79.0422					110-86-1
SRR5950689	8230	Compound	ppb	5.50403e-05	2,3-Pentanedione	100.052	Organic compounds	Organooxygen compounds	Carbonyl compounds	Ketones	600-14-6
SRR5950689	3365	Compound	ppb	0.000133669	5-Acetyl-3,4-dihydro-2H-pyrrole	111.068	Organic compounds	Organoheterocyclic compounds	Pyrrolines		85213-22-5
SRR5950689	11130	Compound	ppb	2.09677e-05	2-Acetylfuran	110.037	Organic compounds	Organooxygen compounds	Carbonyl compounds	Ketones	1192-62-7
SRR5950689	13570	Compound	ppb	3.66935e-05	Limonene	136.125					138-86-3
SRR5950689	8242	Compound	ppb	2.62097e-05	3-Penten-2-one	84.0575					625-33-2
SRR5950689	8746	Compound	ppb	3.14516e-05	Benzyl alcohol	108.058	Organic compounds	Benzenoids	Benzene and substituted derivatives	Benzyl alcohols	100-51-6
SRR5950689	12461	Compound	ppb	2.09677e-05	Dimethyl trisulfide	125.963					3658-80-8
SRR5950689	8056	Compound	ppb	0.000125806	2-Heptanone	114.104	Organic compounds	Organooxygen compounds	Carbonyl compounds	Ketones	110-43-0
SRR5950689	11114	Compound	ppb	0.000904234	Methylpyrazine	94.0531	Organic compounds	Organoheterocyclic compounds	Diazines	Pyrazines	109-08-0
SRR5950689	13957	Compound	ppb	0.00344395	2,5-Dimethylpyrazine	108.069					123-32-0
SRR5950689	14664	Compound	ppb	9.17339e-05	Benzaldehyde	106.042					100-52-7
SRR5950689	8049	Compound	ppb	4.19355e-05	Heptanal	114.104	Organic compounds	Organooxygen compounds	Carbonyl compounds	Aldehydes	111-71-7
SRR5950689	8069	Compound	ppb	0.000123185	Hexanal	100.089	Organic compounds	Organooxygen compounds	Carbonyl compounds	Aldehydes	66-25-1
SRR5950689	11933	Compound	ppb	3.66935e-05	2,3-Butanedione	86.0368	Organic compounds	Organooxygen compounds	Carbonyl compounds	Ketones	431-03-8
SRR5950689	11633	Compound	ppb	3.40726e-05	2-Acetyl-4,5-dihydrothiazole	129.025					29926-41-8
SRR5950689	10952	Compound	ppb	0.000605444	2-Acetylthiazole	127.009					24295-03-2
SRR5950689	12561	Compound	ppb	0.00357238	2-Furanmethanol	98.0368	Organic compounds	Organoheterocyclic compounds	Heteroaromatic compounds		98-00-0
SRR5950689	12109	Compound	ppb	4.45565e-05	Acetophenone	120.058	Organic compounds	Benzenoids	Benzene and substituted derivatives	Acetophenones	98-86-2
SRR5950689	8231	Compound	ppb	0.000172984	1-Pentanol	88.0888	Organic compounds	Organooxygen compounds	Alcohols and polyols	Primary alcohols	71-41-0
SRR5950689	3275	Compound	ppb	0.000165121	2-Methyl-1-propanol	74.0732	Organic compounds	Organooxygen compounds	Alcohols and polyols	Primary alcohols	78-83-1
SRR5950689	10984	Compound	ppb	7.60081e-05	2-Thiophenemethanol	114.014					636-72-6
SRR5950689	3286	Compound	ppb	0.000104839	3-Methylbutanal	86.0732	Organic compounds	Organooxygen compounds	Carbonyl compounds	Aldehydes	590-86-3
SRR5950689	8740	Compound	ppb	0.000196573	Benzoic acid	122.037	Organic compounds	Benzenoids	Benzene and substituted derivatives	Benzoic acids and derivatives	65-85-0
SRR5950689	12471	Compound	ppb	0.0097369	Pyrazine	80.0374					290-37-9
SRR5950689	8128	Compound	ppb	0.000272581	2-Methylbutanal	86.0732					96-17-3
SRR5950689	10542	Compound	ppb	0.00242702	4-Vinylphenol	120.058	Organic compounds	Benzenoids	Benzene and substituted derivatives	Styrenes	2628-17-3
SRR5950689	857	Compound	ppb	0.00377419	2-Methoxy-4-vinylphenol	150.068	Organic compounds	Benzenoids	Benzene and substituted derivatives	Phenols and derivatives	7786-61-0
SRR5950689	3592	Compound	ppb	0.0452117	Dimethyl sulfide	62.019	Organic compounds	Organosulfur compounds	Thioethers	Dialkylthioethers	75-18-3
SRR5950689	12044	Compound	ppb	0.033627	1-Hydroxy-2-propanone	74.0368	Organic compounds	Organooxygen compounds	Carbonyl compounds	Ketones	116-09-6
SRR5950689	8298	Compound	ppb	0.0138911	Acetaldehyde	44.0262	Organic compounds	Organooxygen compounds	Carbonyl compounds	Aldehydes	75-07-0
SRR5950689	8542	Compound	ppb	1.04839e-05	3-(Methylthio)propanal	104.03	Organic compounds	Organooxygen compounds	Carbonyl compounds	Aldehydes	3268-49-3
SRR5950689	11802	Compound	ppb	0.0395766	Acetoin	88.0524	Organic compounds	Organooxygen compounds	Carbonyl compounds	Acyloins	513-86-0
SRR5950689	11937	Compound	ppb	0.0471774	2,3-Butanediol	90.0681	Organic compounds	Organooxygen compounds	Alcohols and polyols	Polyols	513-85-9
SRR5946684	1	Nutrient	mg/100g	4445.64	Fat							0.0848891
SRR5946684	2	Nutrient	mg/100g	3638.92	Proteins							0.0694848
SRR5946684	3	Nutrient	mg/100g	38008.1	Carbohydrate							0.72576
SRR5946684	4	Compound	mg/100g	0.0537344	Cyanidin 3-(6''-acetyl-galactoside)	491.119	Organic compounds	Phenylpropanoids and polyketides	Flavonoids	Flavonoid glycosides	350602-26-5	1.95767e-06
SRR5946684	1571	Compound	mg/100g	0.492094	Cyanidin 3-(6''-acetylglucoside)	491.119					133080-31-6	1.79282e-05
SRR5946684	17155	Compound	mg/100g	4.69242	Cyanidin 3-arabinoside	419.098					27214-72-8	0.000170956
SRR5946684	17166	Compound	mg/100g	7.45648	Cyanidin 3-galactoside	449.108	Organic compounds	Phenylpropanoids and polyketides	Flavonoids	Flavonoid glycosides	27661-36-5	0.000271658
SRR5946684	2603	Compound	mg/100g	6.2627	Cyanidin 3-glucoside	449.108					7084-24-4	0.000228165
SRR5946684	21878	Compound	mg/100g	0.370876	Delphinidin 3-(6""""-acetylgalactoside)	507.114					617-45-8	1.35119e-05
SRR5946684	17210	Compound	mg/100g	1.23823	Delphinidin 3-(acetylglucoside)	507.114					66594-00-1	4.51117e-05
SRR5946684	17199	Compound	mg/100g	13.8172	Delphinidin 3-arabinoside	435.093					28500-01-8	0.000503394
SRR5946684	17209	Compound	mg/100g	18.2673	Delphinidin 3-galactoside	465.103					68852-84-6	0.000665523
SRR5946684	17198	Compound	mg/100g	13.0374	Delphinidin 3-glucoside	465.103					6906-38-3	0.000474986
SRR5946684	27	Compound	mg/100g	1.37129	Malvidin 3-(6''-acetyl-galactoside)	535.145					75-07-0	4.99596e-05
SRR5946684	17216	Compound	mg/100g	1.70252	Malvidin 3-(6-acetylglucoside)	535.145					101072-66-6	6.20268e-05
SRR5946684	17217	Compound	mg/100g	8.1768	Malvidin 3-arabinoside	463.124					28500-04-1	0.000297901
SRR5946684	17219	Compound	mg/100g	10.8511	Malvidin 3-galactoside	493.135					30113-37-2	0.000395333
SRR5946684	2714	Compound	mg/100g	9.36579	Malvidin 3-glucoside	493.135	Organic compounds	Phenylpropanoids and polyketides	Flavonoids	Flavonoid glycosides	7228-78-6	0.000341218
SRR5946684	25	Compound	mg/100g	0.0203613	Peonidin 3-(6''-acetyl-galactoside)	505.135					75-07-0	7.41813e-07
SRR5946684	1583	Compound	mg/100g	0.203613	Peonidin 3-(6''-acetyl-glucoside)	505.135					129016-22-4	7.41813e-06
SRR5946684	17311	Compound	mg/100g	0.993152	Peonidin 3-arabinoside	433.113					27214-74-0	3.61829e-05
SRR5946684	17314	Compound	mg/100g	2.14617	Peonidin 3-galactoside	463.124					28148-89-2	7.81903e-05
SRR5946684	17315	Compound	mg/100g	2.32303	Peonidin 3-glucoside	463.124	Organic compounds	Phenylpropanoids and polyketides	Flavonoids	Flavonoid glycosides	68795-37-9	8.46336e-05
SRR5946684	24	Compound	mg/100g	0.0360111	Petunidin 3-O-(6''-acetyl-galactoside)	521.13						1.31197e-06
SRR5946684	1591	Compound	mg/100g	0.699462	Petunidin 3-(6''-acetylglucoside)	521.13					122731-05-9	2.54831e-05
SRR5946684	17321	Compound	mg/100g	6.0575	Petunidin 3-arabinoside	433.113					28500-03-0	0.000220689
SRR5946684	17320	Compound	mg/100g	9.46746	Petunidin 3-galactoside	479.119					28500-02-9	0.000344922
SRR5946684	17324	Compound	mg/100g	8.74519	Petunidin 3-glucoside	479.119	Organic compounds	Phenylpropanoids and polyketides	Flavonoids	Flavonoid glycosides	6988-81-4	0.000318608
SRR5946684	633	Compound	mg/100g	1.08369	Kaempferol	286.048	Organic compounds	Phenylpropanoids and polyketides	Flavonoids	Flavones	520-18-3	3.94814e-05
SRR5946684	16485	Compound	mg/100g	0.437384	Astragalin	448.101	Organic compounds	Phenylpropanoids and polyketides	Flavonoids	Flavonoid glycosides	480-10-4	1.59349e-05
SRR5946684	12727	Compound	mg/100g	2.50113	Myricetin	318.038	Organic compounds	Phenylpropanoids and polyketides	Flavonoids	Flavones	529-44-2	9.11221e-05
SRR5946684	21889	Compound	mg/100g	6.59598	Myricetin 3-arabinofuranoside	450.08					35589-22-1	0.000240308
SRR5946684	12729	Compound	mg/100g	0.535345	Myricetin 3-rhamnoside	464.095	Organic compounds	Phenylpropanoids and polyketides	Flavonoids	Flavonoid glycosides	17912-87-7	1.95039e-05
SRR5946684	11907	Compound	mg/100g	14.9467	Quercetin	302.043	Organic compounds	Phenylpropanoids and polyketides	Flavonoids	Flavones	117-39-5	0.000544546
SRR5946684	163	Compound	mg/100g	2.92759	Quercetin 3-O-acetyl-rhamnoside	490.111						0.000106659
SRR5946684	2820	Compound	mg/100g	3.93219	Avicularin	434.085					572-30-5	0.000143259
SRR5946684	2711	Compound	mg/100g	5.22059	Hyperin	464.095	Organic compounds	Phenylpropanoids and polyketides	Flavonoids	Flavonoid glycosides	482-36-0	0.000190199
SRR5946684	17094	Compound	mg/100g	0.825	Quercetin 3-xyloside	434.085					549-32-6	3.00567e-05
SRR5946684	10510	Compound	mg/100g	5.96861	4-Hydroxybenzoic acid	138.032	Organic compounds	Benzenoids	Benzene and substituted derivatives	Benzoic acids and derivatives	99-96-7	0.000217451
SRR5946684	21778	Compound	mg/100g	0.598941	4-Hydroxybenzoic acid glucoside	300.085					15397-25-8	2.18209e-05
SRR5946684	662	Compound	mg/100g	5.78873	Gallic acid	170.022	Organic compounds	Benzenoids	Benzene and substituted derivatives	Benzoic acids and derivatives	149-91-7	0.000210897
SRR5946684	21876	Compound	mg/100g	0.258621	Gallic acid 4-glucoside	332.074						9.42217e-06
SRR5946684	22009	Compound	mg/100g	0.206897	Protocatechuic acid 4-glucoside	316.079					99-50-3	7.53774e-06
SRR5946684	12578	Compound	mg/100g	9.04405	Ellagic acid	302.006	Organic compounds	Phenylpropanoids and polyketides	Tannins	Hydrolyzable tannins	476-66-4	0.000329497
SRR5946684	2562	Compound	mg/100g	1.0726	Neochlorogenic acid	354.095					906-33-2	3.90772e-05
SRR5946684	2561	Compound	mg/100g	0.181034	Cryptochlorogenic acid	354.095					905-99-7	6.59552e-06
SRR5946684	236	Compound	mg/100g	0.181034	5-p-Coumaroylquinic acid	338.1						6.59552e-06
SRR5946684	2558	Compound	mg/100g	5.02429	Caffeic acid	180.042	Organic compounds	Phenylpropanoids and polyketides	Cinnamic acids and derivatives	Hydroxycinnamic acids and derivatives	331-39-5	0.000183047
SRR5946684	12665	Compound	mg/100g	0.155172	Glucocaffeic acid	342.095					17093-82-2	5.65331e-06
SRR5946684	2593	Compound	mg/100g	3.2834	p-Coumaric acid	164.047	Organic compounds	Phenylpropanoids and polyketides	Cinnamic acids and derivatives	Hydroxycinnamic acids and derivatives	7400-08-0	0.000119622
SRR5946684	21359	Compound	mg/100g	8.84338	trans-p-Coumaric acid 4-glucoside	326.1					14364-05-7	0.000322185
SRR5946684	247	Compound	mg/100g	0.387931	5-Feruloylquinic acid	368.111						1.41333e-05
SRR5946684	12804	Compound	mg/100g	1.58567	Ferulic acid	194.058					1135-24-6	5.77699e-05
SRR5946684	256	Compound	mg/100g	9.05036	Ferulic acid 4-glucoside	356.111					537-98-4	0.000329727
SRR5946684	446	Compound	mg/100g	81.4172	L-Tyrosine	181.074	Organic compounds	Phenylpropanoids and polyketides	Phenylpropanoic acids		60-18-4	0.00296623
SRR5946684	474	Compound	mg/100g	172.219	L-Lysine	146.106	Organic compounds	Organic acids and derivatives	Carboxylic acids and derivatives	Amino acids, peptides, and analogues	56-87-1	0.00627434
SRR5946684	484	Compound	mg/100g	174.222	Glycine	75.032	Organic compounds	Organic acids and derivatives	Carboxylic acids and derivatives	Amino acids, peptides, and analogues	56-40-6	0.00634731
SRR5946684	556	Compound	mg/100g	172.918	L-Alanine	89.0477	Organic compounds	Organic acids and derivatives	Carboxylic acids and derivatives	Amino acids, peptides, and analogues	56-41-7	0.00629982
SRR5946684	565	Compound	mg/100g	3.88312	alpha-Tocopherol	430.381	Organic compounds	Lipids and lipid-like molecules	Prenol lipids	Quinone and hydroquinone lipids	59-02-9	0.000141471
SRR5946684	570	Compound	mg/100g	143.88	L-Proline	115.063	Organic compounds	Organic acids and derivatives	Carboxylic acids and derivatives	Amino acids, peptides, and analogues	147-85-3	0.0052419
SRR5946684	574	Compound	mg/100g	0.168237	Pyridoxine	169.074	Organic compounds	Organoheterocyclic compounds	Pyridines and derivatives	Pyridoxines	65-23-6	6.12927e-06
SRR5946684	838	Compound	mg/100g	0.000885572	Vanillin	152.047	Organic compounds	Benzenoids	Benzene and substituted derivatives	Phenols and derivatives	121-33-5	3.22635e-08
SRR5946684	888	Compound	mg/100g	0.000336207	trans-Cinnamyl alcohol	134.073	Organic compounds	Phenylpropanoids and polyketides	Cinnamyl alcohols		4407-36-7	1.22488e-08
SRR5946684	893	Compound	mg/100g	0.00122804	Phenol	94.0419	Organic compounds	Benzenoids	Benzene and substituted derivatives	Phenols and derivatives	108-95-2	4.47405e-08
SRR5946684	1014	Compound	mg/100g	1.42508	Nicotinic acid	123.032	Organic compounds	Organoheterocyclic compounds	Pyridines and derivatives	Pyridinecarboxylic acids and derivatives	59-67-6	5.19193e-05
SRR5946684	1224	Compound	mg/100g	49.0221	L-Ascorbic acid	176.032					50-81-7	0.00178599
SRR5946684	1267	Compound	mg/100g	0.0113806	Hexyl acetate	144.115	Organic compounds	Organic acids and derivatives	Carboxylic acids and derivatives	Carboxylic acid derivatives	142-92-7	4.14622e-07
SRR5946684	1344	Compound	mg/100g	0.00128017	Hydroxycitronellol	174.162					107-74-4	4.66398e-08
SRR5946684	1946	Compound	mg/100g	227.868	L-Leucine	131.095	Organic compounds	Organic acids and derivatives	Carboxylic acids and derivatives	Amino acids, peptides, and analogues	61-90-5	0.00830178
SRR5946684	2250	Compound	mg/100g	32.8531	L-Tryptophan	204.09	Organic compounds	Organoheterocyclic compounds	Indoles and derivatives	Indolyl carboxylic acids and derivatives	73-22-3	0.00119692
SRR5946684	2257	Compound	mg/100g	233.578	Arginine	174.112	Organic compounds	Organic acids and derivatives	Carboxylic acids and derivatives	Amino acids, peptides, and analogues	74-79-3	0.00850981
SRR5946684	3383	Compound	mg/100g	0.000425726	2-Butanol	74.0732	Organic compounds	Organooxygen compounds	Alcohols and polyols	Secondary alcohols	78-92-2	1.55102e-08
SRR5946684	3514	Compound	mg/100g	29.7388	Calcium	39.9626	Inorganic compounds	Homogeneous metal compounds	Homogeneous alkaline earth metal compounds		7440-70-2	0.00108346
SRR5946684	3521	Compound	mg/100g	56.8345	Phosphorus	33.9972					7723-14-0	0.00207062
SRR5946684	3522	Compound	mg/100g	275.967	Potassium	38.9637	Inorganic compounds	Homogeneous metal compounds	Homogeneous alkali metal compounds		7440-09-7	0.0100541
SRR5946684	3524	Compound	mg/100g	42.0932	Sodium	22.9898	Inorganic compounds	Homogeneous metal compounds	Homogeneous alkali metal compounds		7440-23-5	0.00153356
SRR5946684	3576	Compound	mg/100g	0.473995	Boron	14.0328	Inorganic compounds	Homogeneous metal compounds	Homogeneous metalloid compounds		7440-42-8	1.72688e-05
SRR5946684	3583	Compound	mg/100g	0.19834	Copper	62.9296	Inorganic compounds	Homogeneous metal compounds	Homogeneous transition metal compounds		7440-50-8	7.22602e-06
SRR5946684	3637	Compound	mg/100g	7.87763	Manganese	54.938	Inorganic compounds	Homogeneous metal compounds	Homogeneous transition metal compounds		7439-96-5	0.000287001
SRR5946684	3730	Compound	mg/100g	0.635739	Zinc	63.9291	Inorganic compounds	Homogeneous metal compounds	Homogeneous transition metal compounds		7440-66-6	2.31615e-05
SRR5946684	4494	Compound	mg/100g	0.00181034	Hex-cis-3-en-1-al	98.0732						6.59552e-08
SRR5946684	4504	Compound	mg/100g	0.0135499	Hex-trans-2-en-1-ol	100.089						4.93656e-07
SRR5946684	8136	Compound	mg/100g	0.0017578	2-Methylbutanoic acid	102.068	Organic compounds	Lipids and lipid-like molecules	Fatty Acyls	Fatty acids and conjugates	116-53-0	6.4041e-08
SRR5946684	8231	Compound	mg/100g	0.000848457	1-Pentanol	88.0888	Organic compounds	Organooxygen compounds	Alcohols and polyols	Primary alcohols	71-41-0	3.09113e-08
SRR5946684	8323	Compound	mg/100g	0.361162	Pantothenic acid	219.111					79-83-4	1.3158e-05
SRR5946684	8746	Compound	mg/100g	0.00181788	Benzyl alcohol	108.058	Organic compounds	Benzenoids	Benzene and substituted derivatives	Benzyl alcohols	100-51-6	6.62296e-08
SRR5946684	10419	Compound	mg/100g	0.00206897	3,7,11-Trimethyldodeca-2,6,10-trienyl acetate	264.209					29548-30-9	7.53774e-08
SRR5946684	10542	Compound	mg/100g	0.00200154	4-Vinylphenol	120.058	Organic compounds	Benzenoids	Benzene and substituted derivatives	Styrenes	2628-17-3	7.2921e-08
SRR5946684	11859	Compound	mg/100g	88.284	L-Histidine	155.069	Organic compounds	Organic acids and derivatives	Carboxylic acids and derivatives	Amino acids, peptides, and analogues	71-00-1	0.0032164
SRR5946684	12002	Compound	mg/100g	119.903	L-Threonine	119.058	Organic compounds	Lipids and lipid-like molecules	Fatty Acyls	Fatty acids and conjugates	72-19-5	0.00436837
SRR5946684	12155	Compound	mg/100g	0.00432731	2-Phenylethanol	122.073	Organic compounds	Benzenoids	Benzene and substituted derivatives		60-12-8	1.57654e-07
SRR5946684	12163	Compound	mg/100g	0.174305	Riboflavine	376.138	Organic compounds	Organoheterocyclic compounds	Pteridines and derivatives	Alloxazines and isoalloxazines	83-88-5	6.35036e-06
SRR5946684	12174	Compound	mg/100g	0.000604174	Eugenol	164.084	Organic compounds	Benzenoids	Benzene and substituted derivatives	Phenols and derivatives	97-53-0	2.20115e-08
SRR5946684	12360	Compound	mg/100g	15.5205	Phytomenadione	450.35	Organic compounds	Lipids and lipid-like molecules	Prenol lipids	Quinone and hydroquinone lipids	12001-79-5	0.000565449
SRR5946684	12400	Compound	mg/100g	134.836	L-Isoleucine	131.095	Organic compounds	Organic acids and derivatives	Carboxylic acids and derivatives	Amino acids, peptides, and analogues	73-32-5	0.00491242
SRR5946684	12538	Compound	mg/100g	492.073	L-Glutamic acid	147.053	Organic compounds	Organic acids and derivatives	Carboxylic acids and derivatives	Amino acids, peptides, and analogues	56-86-0	0.0179274
SRR5946684	12566	Compound	mg/100g	43.635	L-Cystine	240.024	Organic compounds	Organic acids and derivatives	Carboxylic acids and derivatives	Amino acids, peptides, and analogues	56-89-3	0.00158973
SRR5946684	12570	Compound	mg/100g	314.615	L-Aspartic acid	133.038	Organic compounds	Organic acids and derivatives	Carboxylic acids and derivatives	Amino acids, peptides, and analogues	56-84-8	0.0114622
SRR5946684	12686	Compound	mg/100g	68.2735	L-Methionine	149.051	Organic compounds	Organic acids and derivatives	Carboxylic acids and derivatives	Amino acids, peptides, and analogues	63-68-3	0.00248737
SRR5946684	12742	Compound	mg/100g	122.843	L-Serine	105.043	Organic compounds	Organic acids and derivatives	Carboxylic acids and derivatives	Amino acids, peptides, and analogues	56-45-1	0.00447546
SRR5946684	13795	Compound	mg/100g	0.000594828	Geraniol	154.136	Organic compounds	Lipids and lipid-like molecules	Prenol lipids	Monoterpenoids	106-24-1	2.1671e-08
SRR5946684	13900	Compound	mg/100g	0.00164601	Hexanoic acid	116.084	Organic compounds	Lipids and lipid-like molecules	Fatty Acyls	Fatty acids and conjugates	142-62-1	5.9968e-08
SRR5946684	14419	Compound	mg/100g	0.000652813	alpha-Terpineol	154.136					98-55-5	2.37836e-08
SRR5946684	14493	Compound	mg/100g	0.000548693	Citronellol	156.151					106-22-9	1.99902e-08
SRR5946684	14507	Compound	mg/100g	1.28734	Folic acid	441.14					59-30-3	4.69008e-05
SRR5946684	14616	Compound	mg/100g	0.397731	beta-Carotene	536.438					7235-40-7	1.44903e-05
SRR5946684	14894	Compound	mg/100g	0.00113793	Farnesol	222.198					4602-84-0	4.14576e-08
SRR5946684	14943	Compound	mg/100g	0.000927532	Linalool	154.136					78-70-6	3.37922e-08
SRR5946684	14948	Compound	mg/100g	0.00259739	Nerol	154.136					106-25-2	9.46291e-08
SRR5946684	16258	Compound	mg/100g	2.00577	Iron	55.9349	Inorganic compounds	Homogeneous metal compounds	Homogeneous transition metal compounds		15438-31-0	7.30749e-05
SRR5946684	2571	Compound	mg/100g	10.8692	Catechin	290.079	Organic compounds	Phenylpropanoids and polyketides	Flavonoids	Flavans	154-23-4	0.000395989
SRR5946684	8132	Compound	mg/100g	0.000103448	Isopentyl alcohol	88.0888	Organic compounds	Organooxygen compounds	Alcohols and polyols	Primary alcohols	123-51-3	3.76887e-09
SRR5946684	8091	Compound	mg/100g	0.000118534	(E)-2-Hexen-1-ol	100.089					928-95-0	4.31846e-09
SRR5946684	31366	Compound	mg/100g	0.000164428	trans-2-hexenal	98.0732						5.99052e-09
SRR5946684	7334	Compound	mg/100g	0.000362069	cis-trans-Farnesyl acetate	264.209						1.3191e-08
SRR5946684	8073	Compound	mg/100g	0.000474469	1-Hexanol	102.104	Organic compounds	Lipids and lipid-like molecules	Fatty Acyls	Fatty alcohols	111-27-3	1.7286e-08
SRR5946684	4	Nutrient	mg/100g	1844.74	Fatty acids							0.0352252
SRR5946684	5	Nutrient	mg/100g	1334.65	Fiber (dietary)							0.025485
SRR5946684	38	Nutrient	kcal/100g	190.555	Energy
SRR5946684	13831	Compound	RE	9.67621	Retinol	286.23	Organic compounds	Lipids and lipid-like molecules	Prenol lipids	Retinoids	68-26-8
SRR5946684	8417	Compound	mg/100g	0.0653473	Thiamine hydrochloride	336.058					67-03-8	2.38076e-06
SRR5946684	1014	Compound	NE	0.75023	Nicotinic acid	123.032	Organic compounds	Organoheterocyclic compounds	Pyridines and derivatives	Pyridinecarboxylic acids and derivatives	59-67-6
SRR5946684	3636	Compound	mg/100g	0.000377576	Iodine	253.809					7553-56-2	1.3756e-08
SRR5946684	3517	Compound	mg/100g	0.00825989	Chromium	51.9405	Inorganic compounds	Homogeneous metal compounds	Homogeneous transition metal compounds		7440-47-3	3.00928e-07
SRR5946684	3716	Compound	mg/100g	6987.19	Sugars	342.116					57-50-1	0.25456
SRR5946684	1111	Compound	mg/100g	1092.56	Chinese tannin	1700.17	Organic compounds	Phenylpropanoids and polyketides	Tannins	Hydrolyzable tannins	1401-55-4	0.0398046
SRR5946684	1170	Compound	mg/100g	355.717	(-)-Quinic acid	192.063	Organic compounds	Organooxygen compounds	Alcohols and polyols	Cyclic alcohols and derivatives	77-95-2	0.0129596
SRR5946684	1221	Compound	mg/100g	152.45	Arbutin	272.09					497-76-7	0.00555412
SRR5946684	2218	Compound	mg/100g	0.139746	Myrtine	167.131					66835-10-7	5.09128e-06
SRR5946684	2219	Compound	mg/100g	0.0437024	Epimyrtine	167.131					66835-10-7	1.59218e-06
SRR5946684	3571	Compound	mg/100g	0.522354	Aluminum	30.005	Inorganic compounds	Homogeneous metal compounds	Homogeneous post-transition metal compounds		7429-90-5	1.90306e-05
SRR5946684	3714	Compound	mg/100g	0.370236	Silicon	32.0082	Inorganic compounds	Homogeneous metal compounds	Homogeneous metalloid compounds		7440-21-3	1.34886e-05
SRR5946684	3718	Compound	mg/100g	18.1348	Sulfur	31.9721					7704-34-9	0.000660693
SRR5946684	3764	Compound	mg/100g	0.000161318	Arsenic	77.9451	Inorganic compounds	Homogeneous metal compounds	Homogeneous metalloid compounds		7440-38-2	5.87719e-09
SRR5946684	3767	Compound	mg/100g	0.00105648	Cadmium	113.903	Inorganic compounds	Homogeneous metal compounds	Homogeneous transition metal compounds		7440-43-9	3.849e-08
SRR5946684	3778	Compound	mg/100g	0.0104978	Lead	207.977	Inorganic compounds	Homogeneous metal compounds	Homogeneous post-transition metal compounds		7439-92-1	3.82462e-07
SRR5946684	3784	Compound	mg/100g	0.345741	Rubidium	84.9118	Inorganic compounds	Homogeneous metal compounds	Homogeneous alkali metal compounds		7440-17-7	1.25962e-05
SRR5946684	3946	Compound	mg/100g	0.0006098	Hex-cis-3-en-1-ol	100.089					928-96-1	2.22165e-08
SRR5946684	4039	Compound	mg/100g	11.4338	Isochlorogenic acid	354.095						0.000416559
SRR5946684	4503	Compound	mg/100g	0.0006098	Hex-trans-2-en-1-al	98.0732						2.22165e-08
SRR5946684	8394	Compound	mg/100g	0.000122976	4-Hexyl-gamma-butyrolactone	170.131					706-14-9	4.48033e-09
SRR5946684	8790	Compound	mg/100g	5.58984e-06	4-Methylphenol	108.058	Organic compounds	Benzenoids	Benzene and substituted derivatives	Toluenes	106-44-5	2.03651e-10
SRR5946684	11827	Compound	mg/100g	821.089	beta-D-Glucopyranose	180.063	Organic compounds	Organooxygen compounds	Carbohydrates and carbohydrate conjugates	Monosaccharides	492-61-5	0.0299142
SRR5946684	12191	Compound	mg/100g	1.67695e-05	3-Phenyl-1-propanol	136.089					122-97-4	6.10954e-10
SRR5946684	12241	Compound	mg/100g	1.67695e-05	Phenylacetaldehyde	120.058	Organic compounds	Benzenoids	Benzene and substituted derivatives	Phenylacetaldehydes	122-78-1	6.10954e-10
SRR5946684	12462	Compound	mg/100g	5.58984e-06	Methyl salicylate	152.047	Organic compounds	Benzenoids	Benzene and substituted derivatives	Benzoic acids and derivatives	119-36-8	2.03651e-10
SRR5946684	12531	Compound	mg/100g	1304.13	D-Fructose	540.19	Organic compounds	Organooxygen compounds	Carbohydrates and carbohydrate conjugates	Glycosyl compounds	53188-23-1	0.0475128
SRR5946684	14103	Compound	mg/100g	0.000251543	4-Butyl-gamma-butyrolactone	142.099					104-50-7	9.1643e-09
SRR5946684	14376	Compound	mg/100g	25.4083	Ursolic acid	456.36					77-52-1	0.000925687
SRR5946684	15475	Compound	mg/100g	0.151336	Lutein	568.428					127-40-2	5.51353e-06
SRR5946684	20168	Compound	mg/100g	1.11797e-05	2-Phenylethyl formate	150.068					104-62-1	4.07302e-10
SRR5946684	2602	Compound	mg/100g	9.46227	Cyanidin	287.056	Organic compounds	Phenylpropanoids and polyketides	Flavonoids	Hydroxyflavonoids	528-58-5	0.000344733
SRR5946684	2613	Compound	mg/100g	10.2661	Delphinidin	303.05	Organic compounds	Phenylpropanoids and polyketides	Flavonoids	Hydroxyflavonoids	528-53-0	0.000374019
SRR5946684	2713	Compound	mg/100g	4.00443	Malvidin	331.082					643-84-5	0.000145891
SRR5946684	2753	Compound	mg/100g	2.60433	Peonidin	301.071	Organic compounds	Phenylpropanoids and polyketides	Flavonoids	O-methylated flavonoids	134-01-0	9.48821e-05
SRR5946684	2755	Compound	mg/100g	4.36129	Petunidin	317.066	Organic compounds	Phenylpropanoids and polyketides	Flavonoids	O-methylated flavonoids	1429-30-7	0.000158892
SRR5946684	13401	Compound	mg/100g	363.804	Nitrogen	28.0061					7727-37-9	0.0132543
SRR5946684	39	Nutrient	mg/100g	140.329	Ash							0.00267958
SRR5946684	13831	Compound	mg/100g	0.0193311	Retinol	286.23	Organic compounds	Lipids and lipid-like molecules	Prenol lipids	Retinoids	68-26-8	7.04279e-07
SRR5946684	8425	Compound	mg/100g	0.0696975	Thiamine	265.112					70-16-6	2.53925e-06
SRR5946684	2251	Compound	mg/100g	12.2835	(±)-Tryptophan	204.09	Organic compounds	Organoheterocyclic compounds	Indoles and derivatives	Indolyl carboxylic acids and derivatives	54-12-6	0.000447516
SRR5946684	2520	Compound	mg/100g	28.659	(R)-Oxypeucedanin	286.084					3173-02-2	0.00104412
SRR5946684	1131	Compound	mg/100g	7100.44	Sucrose	342.116	Organic compounds	Organooxygen compounds	Carbohydrates and carbohydrate conjugates	Glycosyl compounds	57-50-1	0.258686
SRR5946684	8103	Compound	mg/100g	1.01633e-05	Methyl 3-hydroxyisovalerate	132.079					6149-45-7	3.70275e-10
SRR5946684	8089	Compound	mg/100g	3.049e-05	(Z)-2-Hexenoic acid	114.068					1577-28-2	1.11082e-09
SRR5946684	11	Nutrient	mg/100g	21.7941	16:1 undifferentiated							0.000416156
SRR5946684	15	Nutrient	mg/100g	701.897	18:1 undifferentiated							0.0134027
SRR5946684	20	Nutrient	mg/100g	405.985	18:2 undifferentiated							0.00775225
SRR5946684	21	Nutrient	mg/100g	1074.49	18:3 undifferentiated							0.0205173
SRR5946684	12533	Compound	mg/100g	594.77	D-Glucose	540.19	Organic compounds	Organooxygen compounds	Carbohydrates and carbohydrate conjugates	Monosaccharides	50-99-7	0.0216689
SRR5946684	13403	Compound	mg/100g	0.00238112	Selenium	79.9165	Inorganic compounds	Homogeneous non-metal compounds	Homogeneous other non-metal compounds		7782-49-2	8.67498e-08
SRR5946684	13831	Compound	IU	19.9424	Retinol	286.23	Organic compounds	Lipids and lipid-like molecules	Prenol lipids	Retinoids	68-26-8
SRR5946684	2431	Compound	mg/100g	0.908136	gamma-Tocopherol	416.365	Organic compounds	Lipids and lipid-like molecules	Prenol lipids	Quinone and hydroquinone lipids	1406-66-2	3.30856e-05
SRR5946684	710	Compound	mg/100g	10.9456	Choline	104.108	Organic compounds	Organonitrogen compounds	Quaternary ammonium salts	Cholines	62-49-7	0.000398776
SRR5946684	9021	Compound	mg/100g	0.354453	Betaine	117.079	Organic compounds	Organic acids and derivatives	Carboxylic acids and derivatives	Amino acids, peptides, and analogues	107-43-7	1.29136e-05
SRR5946684	4486	Compound	mg/100g	0.00211549	Fluoride	18.9984					16984-48-8	7.70723e-08
SRR5946684	11887	Compound	mg/100g	0.324796	Quercitrin	448.101	Organic compounds	Phenylpropanoids and polyketides	Flavonoids	Flavonoid glycosides	522-12-3	1.18331e-05
SRR5946684	12203	Compound	mg/100g	0.041125	2,3-Dihydroxybenzoic acid	154.027	Organic compounds	Benzenoids	Benzene and substituted derivatives	Benzoic acids and derivatives	303-38-8	1.49828e-06
SRR5946684	842	Compound	mg/100g	0.133079	2,4-Dihydroxybenzoic acid	154.027	Organic compounds	Benzenoids	Benzene and substituted derivatives	Benzoic acids and derivatives	89-86-1	4.84839e-06
SRR5946684	10509	Compound	mg/100g	0.0350526	3-Hydroxybenzoic acid	138.032	Organic compounds	Benzenoids	Benzene and substituted derivatives	Benzoic acids and derivatives	99-06-9	1.27705e-06
SRR5946684	8740	Compound	mg/100g	9.40577	Benzoic acid	122.037	Organic compounds	Benzenoids	Benzene and substituted derivatives	Benzoic acids and derivatives	65-85-0	0.000342675
SRR5946684	846	Compound	mg/100g	0.501362	Vanillic acid	168.042	Organic compounds	Benzenoids	Benzene and substituted derivatives	Benzoic acids and derivatives	121-34-6	1.82658e-05
SRR5946684	12055	Compound	mg/100g	0.172719	Cinnamic acid	148.052					621-82-9	6.29258e-06
SRR5946684	11261	Compound	mg/100g	0.468421	o-Coumaric acid	164.047	Organic compounds	Phenylpropanoids and polyketides	Cinnamic acids and derivatives	Hydroxycinnamic acids and derivatives	583-17-5	1.70657e-05
SRR5946684	10559	Compound	mg/100g	1.94612	trans-Sinapic acid	224.068	Organic compounds	Phenylpropanoids and polyketides	Cinnamic acids and derivatives	Hydroxycinnamic acids and derivatives	530-59-6	7.09017e-05
SRR5946684	10536	Compound	mg/100g	0.0387368	4-Hydroxyphenylacetic acid	152.047	Organic compounds	Benzenoids	Benzene and substituted derivatives	Phenylacetic acid derivatives	156-38-7	1.41128e-06
SRR5946684	1425	Compound	mg/100g	0.442105	Parasorbic acid	112.052					10048-32-5	1.6107e-05
SRR5946684	3654	Compound	mg/100g	0.00373908	Molybdenum	97.9054	Inorganic compounds	Homogeneous metal compounds	Homogeneous transition metal compounds		7439-98-7	1.36224e-07
SRR5946684	3781	Compound	mg/100g	2.3049e-05	Mercury	201.971	Inorganic compounds	Homogeneous metal compounds	Homogeneous transition metal compounds		7439-97-6	8.39731e-10
SRR5946684	7442	Compound	mg/100g	0.0894737	6-O-Benzoyl-alpha-D-glucose	284.09						3.25974e-06
SRR5946684	13447	Compound	mg/100g	0.0116561	Nickel	57.9353	Inorganic compounds	Homogeneous metal compounds	Homogeneous transition metal compounds		7440-02-0	4.24662e-07
SRR5946684	17871	Compound	mg/100g	0.0947368	Vacciniin	284.09					50-99-7	3.45149e-06
SRR5946684	11831	Compound	mg/100g	0.00154265	Genistein	270.053	Organic compounds	Phenylpropanoids and polyketides	Isoflavonoids	Isoflav-2-enes	446-72-0	5.62024e-08
SRR5946684	5583	Compound	mg/100g	0.0023049	Isoflavones	222.068					574-12-9	8.39731e-08
SRR5946684	12429	Compound	mg/100g	3.09183	Pelargonidin	271.061	Organic compounds	Phenylpropanoids and polyketides	Flavonoids	Hydroxyflavonoids	134-04-3	0.000112643
SRR5946684	2798	Compound	mg/100g	0.0133575	Apigenin	270.053	Organic compounds	Phenylpropanoids and polyketides	Flavonoids	Flavones	520-36-5	4.86647e-07
SRR5946684	13258	Compound	mg/100g	0.0114856	Luteolin	286.048	Organic compounds	Phenylpropanoids and polyketides	Flavonoids	Flavones	491-70-3	4.18448e-07
SRR5946684	3762	Compound	mg/100g	0.433031	alpha-Catechin	290.079					490-46-0	1.57764e-05
SRR5946684	17707	Compound	mg/100g	0.125521	Epigallocatechin	306.074	Organic compounds	Phenylpropanoids and polyketides	Flavonoids	Flavans	970-74-1	4.57304e-06
SRR5946684	565	Compound	α-TE	0.390499	alpha-Tocopherol	430.381	Organic compounds	Lipids and lipid-like molecules	Prenol lipids	Quinone and hydroquinone lipids	59-02-9
SRR5946684	14513	Compound	mg/100g	0.508451	Biotin	244.088					58-85-5	1.85241e-05
SRR5946684	21631	Compound	mg/100g	622.039	C18:1, n-9	282.256						0.0226624
SRR5946684	12763	Compound	mg/100g	366.533	(Z,Z)-9,12-Octadecadienoic acid	280.24	Organic compounds	Lipids and lipid-like molecules	Lineolic acids and derivatives		60-33-3	0.0133537
SRR5946684	12465	Compound	mg/100g	966.058	alpha-Linolenic acid	278.225	Organic compounds	Lipids and lipid-like molecules	Lineolic acids and derivatives		463-40-1	0.0351958
SRR5946684	1128	Compound	mg/100g	208.566	Starch	180.063					9005-25-8	0.00759857
SRR5946684	2432	Compound	mg/100g	0.0308719	d-Tocopherol	402.35	Organic compounds	Lipids and lipid-like molecules	Prenol lipids	Quinone and hydroquinone lipids	119-13-1	1.12474e-06
SRR5946684	13	Compound	mg/100g	0.250846	Cyanidin 3-(6''-succinyl-glucoside)	549.124	Organic compounds	Phenylpropanoids and polyketides	Flavonoids	Flavonoid glycosides	216692-08-9	9.13894e-06
SRR5946684	17306	Compound	mg/100g	0.981895	Pelargonidin 3-(6''-malonylglucoside)	519.114					104056-23-7	3.57728e-05
SRR5946684	14	Compound	mg/100g	2.14206	Pelargonidin 3-(6''-succinyl-glucoside)	533.13						7.80405e-05
SRR5946684	31	Compound	mg/100g	0.0864761	Pelargonidin 3-arabinoside	403.103						3.15053e-06
SRR5946684	2748	Compound	mg/100g	4.93714	Pelargonidin 3-glucoside	433.113					18466-51-8	0.000179872
SRR5946684	21825	Compound	mg/100g	0.15189	Pelargonidin 3-rutinoside	579.171					33978-17-5	5.53373e-06
SRR5946684	17121	Compound	mg/100g	0.0580088	Epicatechin 3-gallate	442.09	Organic compounds	Phenylpropanoids and polyketides	Flavonoids	Flavans	1257-08-5	2.1134e-06
SRR5946684	17712	Compound	mg/100g	0.0105471	Gallocatechin	306.074	Organic compounds	Phenylpropanoids and polyketides	Flavonoids	Flavans	970-73-0	3.84255e-07
SRR5946684	958	Compound	mg/100g	0.127151	Procyanidin B1	578.142	Organic compounds	Phenylpropanoids and polyketides	Tannins	Proanthocyanidins	20315-25-7	4.6324e-06
SRR5946684	12207	Compound	mg/100g	0.00615245	Procyanidin B2	578.142	Organic compounds	Phenylpropanoids and polyketides	Tannins	Proanthocyanidins	29106-49-8	2.24149e-07
SRR5946684	12208	Compound	mg/100g	0.22559	Procyanidin B3	578.142	Organic compounds	Phenylpropanoids and polyketides	Tannins	Proanthocyanidins	23567-23-9	8.21878e-06
SRR5946684	12209	Compound	mg/100g	0.0266606	Procyanidin B4	578.142					29106-51-2	9.7131e-07
SRR5946684	108	Compound	mg/100g	0.102541	Procyanidin trimer EEC	866.206					490-46-0	3.73581e-06
SRR5946684	634	Compound	mg/100g	0.0411969	Kaempferol 3-glucuronide	462.08	Organic compounds	Phenylpropanoids and polyketides	Flavonoids	Flavonoid glycosides	22688-78-4	1.5009e-06
SRR5946684	2736	Compound	mg/100g	0.0123049	Morin	302.043	Organic compounds	Phenylpropanoids and polyketides	Flavonoids	Flavones	480-16-0	4.48297e-07
SRR5946684	18839	Compound	mg/100g	0.0102541	Theogallin	344.074					53584-43-3	3.73581e-07
SRR5946684	221	Compound	mg/100g	0.585059	Ellagic acid glucoside	464.059						2.13151e-05
SRR5946684	15910	Compound	mg/100g	0.0205082	1-O-Caffeoylglucose	342.095					14364-08-0	7.47162e-07
SRR5946684	15909	Compound	mg/100g	0.896213	1-O-p-Coumaroyl-beta-D-glucose	326.1					7139-64-2	3.26512e-05
SRR5946684	238	Compound	mg/100g	0.0205082	Feruloyl glucose	356.111						7.47162e-07
SRR5946684	2572	Compound	mg/100g	0.0307623	Catechin 3-gallate	442.09					25615-05-8	1.12074e-06
SRR5946684	678	Compound	mg/100g	0.0533212	(S)-Naringenin	272.068	Organic compounds	Phenylpropanoids and polyketides	Flavonoids	Flavans	480-41-1	1.94262e-06
SRR5946684	12861	Compound	mg/100g	586	Oleic acid	282.256					112-80-1	0.0213494
SRR5946684	12126	Compound	mg/100g	86.7682	(±)-erythro-Isoleucine	131.095	Organic compounds	Organic acids and derivatives	Carboxylic acids and derivatives	Amino acids, peptides, and analogues	443-79-8	0.00316117
SRR5946684	12890	Compound	mg/100g	132.537	epsilon-Polylysine	146.106					25104-18-1	0.00482863
SRR5946684	24096	Compound	mg/100g	183.629	D-Aspartic acid	133.038					1783-96-6	0.00669004
SRR5946684	16357	Compound	mg/100g	303.239	(E)-2-Phenyl-2-butenal	146.073	Organic compounds	Benzenoids	Benzene and substituted derivatives	Phenylacetaldehydes	4411-89-6	0.0110477
SRR5946684	19931	Compound	mg/100g	1.24074e-05	2-Hexenyl acetate	142.099					2497-18-9	4.52033e-10
SRR5946684	7	Nutrient	mg/100g	0.32743	14:1							6.25224e-06
SRR5946684	9	Nutrient	mg/100g	6.34543	16:1 c							0.000121165
SRR5946684	12	Nutrient	mg/100g	1.81507	17:1							3.46586e-05
SRR5946684	13	Nutrient	mg/100g	701.064	18:1 c							0.0133868
SRR5946684	14	Nutrient	mg/100g	4.48458	18:1 t							8.56327e-05
SRR5946684	16	Nutrient	mg/100g	1.58604	18:2 CLAs							3.02853e-05
SRR5946684	18	Nutrient	mg/100g	2.60517	18:2 t not further defined							4.97455e-05
SRR5946684	24	Nutrient	mg/100g	6.93723	20:1							0.000132466
SRR5946684	25	Nutrient	mg/100g	3.61944	20:2 n-6 c,c							6.91129e-05
SRR5946684	26	Nutrient	mg/100g	2.16213	20:3 n-3							4.12857e-05
SRR5946684	27	Nutrient	mg/100g	0.888687	20:3 n-6							1.69694e-05
SRR5946684	28	Nutrient	mg/100g	3.01861	20:3 undifferentiated							5.76401e-05
SRR5946684	31	Nutrient	mg/100g	2.80892	22:0							5.3636e-05
SRR5946684	32	Nutrient	mg/100g	0.647913	22:1 c							1.23718e-05
SRR5946684	33	Nutrient	mg/100g	0.491833	22:1 t							9.3915e-06
SRR5946684	34	Nutrient	mg/100g	1.37326	22:1 undifferentiated							2.62223e-05
SRR5946684	35	Nutrient	mg/100g	0.994555	22:4							1.89909e-05
SRR5946684	37	Nutrient	mg/100g	1.33454	24:1 c							2.5483e-05
SRR5946684	10035	Compound	mg/100g	0.681388	Pentadecanoic acid	242.225	Organic compounds	Lipids and lipid-like molecules	Fatty Acyls	Fatty acids and conjugates	1002-84-2	2.48246e-05
SRR5946684	8052	Compound	mg/100g	2.72236	Heptanoic acid	130.099	Organic compounds	Lipids and lipid-like molecules	Fatty Acyls	Fatty acids and conjugates	111-14-8	9.91823e-05
SRR5946684	3772	Compound	mg/100g	6.66062	Gadoleic acid	310.287					29204-02-2	0.000242662
SRR5946684	4288	Compound	mg/100g	0.228675	Erucic acid	338.318	Organic compounds	Lipids and lipid-like molecules	Fatty Acyls	Fatty acids and conjugates	112-86-7	8.33119e-06
SRR5946684	29955	Compound	mg/100g	0.00027837	Menatetrenone	444.303					863-61-6	1.01417e-08
SRR5946684	12030	Compound	mg/100g	1.04757	Decanoic acid	172.146	Organic compounds	Lipids and lipid-like molecules	Fatty Acyls	Fatty acids and conjugates	334-48-5	3.81656e-05
SRR5946684	3011	Compound	mg/100g	1.35816	Dodecanoic acid	200.178	Organic compounds	Lipids and lipid-like molecules	Fatty Acyls	Fatty acids and conjugates	143-07-7	4.9481e-05
SRR5946684	1936	Compound	mg/100g	0.6098	Stigmasterol	412.371					83-48-7	2.22165e-05
SRR5946684	12524	Compound	mg/100g	2.15971	Campesterol	400.371	Organic compounds	Lipids and lipid-like molecules	Steroids and steroid derivatives	Ergostane steroids	474-62-4	7.86834e-05
SRR5946684	12365	Compound	mg/100g	4.49728	beta-Sitosterol	414.386	Organic compounds	Lipids and lipid-like molecules	Steroids and steroid derivatives	Stigmastanes and derivatives	83-46-5	0.000163847
SRR5946684	13514	Compound	mg/100g	11.0125	4-Hydroxyproline	131.058	Organic compounds	Organic acids and derivatives	Carboxylic acids and derivatives	Amino acids, peptides, and analogues	51-35-4	0.000401213
SRR5946684	12581	Compound	mg/100g	0.291072	Lariciresinol	360.157					27003-73-2	1.06044e-05
SRR5946684	14420	Compound	mg/100g	0.169622	(-)-Matairesinol	370.236					580-72-3	6.17973e-06
SRR5946684	2760	Compound	mg/100g	0.219604	(+)-Pinoresinol	358.142					487-36-5	8.00072e-06
SRR5946684	12663	Compound	mg/100g	6.54519	Secoisolariciresinol	362.173						0.000238457
SRR5946684	374	Compound	mg/100g	162.613	Phytic acid	659.861	Organic compounds	Organooxygen compounds	Alcohols and polyols	Cyclic alcohols and derivatives	83-86-3	0.0059244
SRR5946684	1136	Compound	mg/100g	36.3339	D-Xylose	150.053	Organic compounds	Organooxygen compounds	Carbohydrates and carbohydrate conjugates	Monosaccharides	58-86-6	0.00132373
SRR5946684	1160	Compound	mg/100g	111.233	Galacturonic acid	194.043					14982-50-4	0.00405247
SRR5946684	1176	Compound	mg/100g	29.2069	Isodulcitol	492.205	Organic compounds	Organooxygen compounds	Carbohydrates and carbohydrate conjugates	Monosaccharides	3615-41-6	0.00106408
SRR5946684	3909	Compound	mg/100g	7.6225	Ammonia	17.0265	Inorganic compounds	Homogeneous non-metal compounds	Homogeneous other non-metal compounds		7664-41-7	0.000277706
SRR5946684	5966	Compound	mg/100g	11.4172	Pentoses	150.053						0.000415958
SRR5946684	11822	Compound	mg/100g	13.9746	L-Galactose	180.063					15572-79-9	0.000509128
SRR5946684	12309	Compound	mg/100g	14.6733	L-Arabinose	150.053					5328-37-0	0.000534584
SRR5946684	16256	Compound	mg/100g	0.15245	Chlorine	69.9377					7782-50-5	5.55412e-06
SRR5946684	17853	Compound	mg/100g	4.82759	Neolinustatin	423.174					72229-42-6	0.000175881
SRR5946684	17857	Compound	mg/100g	4.31942	Linustatin	409.158					72229-40-4	0.000157367
SRR5946684	19148	Compound	mg/100g	22.3593	Phosphatidylcholine	759.578					6753-55-5	0.000814605
SRR5946684	21462	Compound	mg/100g	195.517	Pectic acid	546.107	Organic compounds	Organooxygen compounds	Carbohydrates and carbohydrate conjugates	Sugar acids and derivatives	9046-40-6	0.00712316
SRR5946684	698	Compound	mg/100g	0.0015245	Glycitein	284.068	Organic compounds	Phenylpropanoids and polyketides	Isoflavonoids	Isoflav-2-enes	40957-83-3	5.55412e-08
SRR5946684	4677	Compound	mg/100g	3.23412	Heptadecanoic acid	270.256	Organic compounds	Lipids and lipid-like molecules	Fatty Acyls	Fatty acids and conjugates	506-12-7	0.000117827
SRR5946684	2935	Compound	mg/100g	1.19419	Nervonic acid	366.35	Organic compounds	Lipids and lipid-like molecules	Fatty Acyls	Fatty acids and conjugates	506-37-6	4.35073e-05
SRR5946684	823	Compound	mg/100g	0.399274	2,4,6-Trihydroxybenzoic acid	170.022	Organic compounds	Benzenoids	Benzene and substituted derivatives	Benzoic acids and derivatives	83-30-7	1.45465e-05
SRR5946684	2237	Compound	mg/100g	0.0519056	Trigonelline	137.048	Organic compounds	Alkaloids and derivatives			535-83-1	1.89105e-06
SRR5946684	2880	Compound	mg/100g	1.96044	Alliospiroside C	724.403					114317-57-6	7.14234e-05
SRR5946684	2881	Compound	mg/100g	0.283485	Alliospiroside D	754.414					114317-58-7	1.0328e-05
SRR5946684	3582	Compound	mg/100g	0.00260285	Cobalt	58.9332	Inorganic compounds	Homogeneous metal compounds	Homogeneous transition metal compounds		7440-48-4	9.4828e-08
SRR5946684	3599	Compound	mg/100g	0.399274	17alpha-ethynylestradiol	296.178	Organic compounds	Lipids and lipid-like molecules	Steroids and steroid derivatives	Estrane steroids	57-63-6	1.45465e-05
SRR5946684	3669	Compound	mg/100g	0.00399274	Prostaglandin A-1	336.23						1.45465e-07
SRR5946684	3765	Compound	mg/100g	0.0226283	Barium	137.905	Inorganic compounds	Homogeneous metal compounds	Homogeneous alkaline earth metal compounds		7440-39-3	8.24405e-07
SRR5946684	3766	Compound	mg/100g	0.0319419	Bromine	157.837					7726-95-6	1.16372e-06
SRR5946684	3771	Compound	mg/100g	0.00167695	Fluorine	18.9984	Inorganic compounds	Homogeneous non-metal compounds	Homogeneous halogens		7782-41-4	6.10954e-08
SRR5946684	3787	Compound	mg/100g	0.148429	Strontium	87.9056	Inorganic compounds	Homogeneous metal compounds	Homogeneous alkaline earth metal compounds		7440-24-6	5.40761e-06
SRR5946684	3790	Compound	mg/100g	0.0227187	Titanium	47.9479	Inorganic compounds	Homogeneous metal compounds	Homogeneous transition metal compounds		7440-32-6	8.27697e-07
SRR5946684	4182	Compound	mg/100g	0.000375448	Lithium	7.016	Inorganic compounds	Homogeneous metal compounds	Homogeneous alkali metal compounds		7439-93-2	1.36785e-08
SRR5946684	4189	Compound	mg/100g	8.11048e-05	Silver	106.905	Inorganic compounds	Homogeneous metal compounds	Homogeneous transition metal compounds		7440-22-4	2.95484e-09
SRR5946684	4190	Compound	mg/100g	0.00118739	Zirconium	89.9047	Inorganic compounds	Homogeneous metal compounds	Homogeneous transition metal compounds		7440-67-7	4.32593e-08
SRR5946684	5127	Compound	mg/100g	0.00199637	Mevalonic acid	148.074	Organic compounds	Lipids and lipid-like molecules	Fatty Acyls	Fatty acids and conjugates	150-97-0	7.27326e-08
SRR5946684	7855	Compound	mg/100g	18.3666	Alliospiroside A	708.408						0.00066914
SRR5946684	7856	Compound	mg/100g	1.99637	Alliospiroside B	738.419						7.27326e-05
SRR5946684	8294	Compound	mg/100g	4.12849	Pyruvic acid	176.032	Organic compounds	Organic acids and derivatives	Keto acids and derivatives	Alpha-keto acids and derivatives	127-17-3	0.000150411
SRR5946684	10496	Compound	mg/100g	21.988	Diphenylamine	169.089	Organic compounds	Benzenoids	Benzene and substituted derivatives		122-39-4	0.000801077
SRR5946684	13882	Compound	mg/100g	0.399274	Phloroglucinol	126.032					108-73-6	1.45465e-05
SRR5946684	17102	Compound	mg/100g	6.38284	Quercetin 4'-glucoside	464.095	Organic compounds	Phenylpropanoids and polyketides	Flavonoids	Flavonoid glycosides	20229-56-5	0.000232542
SRR5946684	20932	Compound	mg/100g	0.878403	Alliofuroside A	888.472	Organic compounds	Lipids and lipid-like molecules	Steroids and steroid derivatives	Steroidal glycosides	105798-62-7	3.20023e-05
SRR5946684	2536	Compound	mg/100g	0.0195421	Quercetin 3-rutinoside	610.153	Organic compounds	Phenylpropanoids and polyketides	Flavonoids	Flavonoid glycosides	153-18-4	7.11967e-07
SRR5946684	604	Compound	mg/100g	0.112452	Isorhamnetin	316.058	Organic compounds	Phenylpropanoids and polyketides	Flavonoids	Flavones	480-19-3	4.09689e-06
SRR5946684	11844	Compound	mg/100g	0.191652	L-Citrulline	175.096	Organic compounds	Organic acids and derivatives	Carboxylic acids and derivatives	Amino acids, peptides, and analogues	372-75-8	6.98233e-06
SRR5946684	12167	Compound	mg/100g	20.0795	Levoglutamide	146.069	Organic compounds	Organic acids and derivatives	Carboxylic acids and derivatives	Amino acids, peptides, and analogues	56-85-9	0.000731544
SRR5946684	12539	Compound	mg/100g	9.45082	Glutamic acid	147.053					6899-05-4	0.000344316
SRR5946684	12169	Compound	mg/100g	0.415245	Racemethionine	149.051	Organic compounds	Organic acids and derivatives	Carboxylic acids and derivatives	Amino acids, peptides, and analogues	59-51-8	1.51284e-05
SRR5946684	3655	Compound	mg/100g	0.263521	Ornithine	132.09	Organic compounds	Organic acids and derivatives	Carboxylic acids and derivatives	Amino acids, peptides, and analogues	3184-13-2	9.6007e-06
SRR5946684	13248	Compound	mg/100g	1.47931	(±)-Phenylalanine	165.079					150-30-1	5.38948e-05
SRR5946684	30172	Compound	mg/100g	0.56098	Proline	115.063					609-36-9	2.04379e-05
SRR5946684	508	Compound	mg/100g	0.00239564	NG,NG-Dimethyl-L-arginine	202.143	Organic compounds	Organic acids and derivatives	Carboxylic acids and derivatives	Amino acids, peptides, and analogues	30315-93-6	8.72791e-08
SRR5946684	21970	Compound	mg/100g	0.0586933	Aminoadipic acid	161.069	Organic compounds	Organic acids and derivatives	Carboxylic acids and derivatives	Amino acids, peptides, and analogues	542-32-5	2.13834e-06
SRR5946684	21972	Compound	mg/100g	0.00598911	Creatinine	113.059	Organic compounds	Organoheterocyclic compounds	Azolines	Imidazolines	60-27-5	2.18198e-07
SRR5946684	567	Compound	mg/100g	0.00558984	L-DOPA	197.069	Organic compounds	Benzenoids	Benzene and substituted derivatives	Phenols and derivatives	59-92-7	2.03651e-07
SRR5946684	12166	Compound	mg/100g	0.00119782	Dopamine	153.079	Organic compounds	Benzenoids	Benzene and substituted derivatives	Phenols and derivatives	62-31-7	4.36395e-08
SRR5946684	12599	Compound	mg/100g	0.00359347	Histamine	222.159	Organic compounds	Organonitrogen compounds	Amines	Aralkylamines	51-45-6	1.30919e-07
SRR5946684	22952	Compound	mg/100g	0.00718693	Methionine sulfoxide	165.046	Organic compounds	Organic acids and derivatives	Carboxylic acids and derivatives	Amino acids, peptides, and analogues	62697-73-8	2.61837e-07
SRR5946684	30174	Compound	mg/100g	0.00319419	cis 4-Hydroxyproline	131.058					618-27-9	1.16372e-07
SRR5946684	1494	Compound	mg/100g	0.024755	Putrescine	88.1	Organic compounds	Organonitrogen compounds	Amines	Primary amines	110-60-1	9.01884e-07
SRR5946684	3192	Compound	mg/100g	0.00399274	Taurine	125.015	Organic compounds	Organic acids and derivatives	Sulfonic acids and derivatives	Sulfonic acids	107-35-7	1.45465e-07
SRR5946684	3793	Compound	mg/100g	1.03735e-05	Vanadium	50.944	Inorganic compounds	Homogeneous metal compounds	Homogeneous transition metal compounds		22541-77-1	3.77933e-10
SRR5946684	30192	Compound	mg/100g	8.91561e-06	Gallium	68.9256					7440-55-3	3.24817e-10
SRR5946684	30200	Compound	mg/100g	3.1377e-05	Niobium	92.9064					7440-03-1	1.14314e-09
SRR5946684	30203	Compound	mg/100g	2.50902e-05	Palladium	105.903					7440-05-3	9.14095e-10
SRR5946684	3723	Compound	mg/100g	0.000141435	Tin	123.933	Inorganic compounds	Mixed metal/non-metal compounds	Miscellaneous mixed metal/non-metals		7440-31-5	5.15282e-09
SRR5946684	3763	Compound	mg/100g	2.21338e-06	Antimony	120.904	Inorganic compounds	Homogeneous metal compounds	Homogeneous metalloid compounds		7440-36-0	8.06386e-11
SRR5946684	3719	Compound	mg/100g	1.06435e-05	Tellurium	129.906	Inorganic compounds	Homogeneous metal compounds	Homogeneous metalloid compounds		13494-80-9	3.87769e-10
SRR5946684	4262	Compound	mg/100g	2.26987e-06	Cerium	139.905					7440-45-1	8.26969e-11
SRR5946684	3788	Compound	mg/100g	7.31152e-05	Tantalum	180.948	Inorganic compounds	Homogeneous metal compounds	Homogeneous transition metal compounds		7440-25-7	2.66376e-09
SRR5946684	3791	Compound	mg/100g	1.59227e-05	Tungsten	183.951	Inorganic compounds	Homogeneous metal compounds	Homogeneous transition metal compounds		7440-33-7	5.80104e-10
SRR5946684	30229	Compound	mg/100g	4.98983e-05	Osmium	191.961					7440-04-2	1.81791e-09
SRR5946684	64	Compound	mg/100g	0.0399274	Cyanidin 3-O-(6''-malonyl-3''-glucosyl-glucoside)	697.162						1.45465e-06
SRR5946684	17158	Compound	mg/100g	0.0598911	Cyanidin 3-(6''-malonylglucoside)	535.109					94977-38-5	2.18198e-06
SRR5946684	21879	Compound	mg/100g	0.259528	Delphinidin 3-glucosylglucoside	627.156					58213-36-8	9.45524e-06
SRR5946684	16399	Compound	mg/100g	1.86884	Quercetin 3,4'-diglucoside	626.148	Organic compounds	Phenylpropanoids and polyketides	Flavonoids	Flavonoid glycosides	29125-80-2	6.80865e-05
SRR5946684	16388	Compound	mg/100g	0.0721866	Quercetin 4',7-diglucoside	626.148	Organic compounds	Phenylpropanoids and polyketides	Flavonoids	Flavonoid glycosides	42900-82-3	2.62993e-06
SRR5946684	14971	Compound	mg/100g	0.177392	Isorhamnetin 4'-glucoside	478.111					58902-89-9	6.46281e-06
SRR5946684	10	Nutrient	mg/100g	0.0580762	16:1 t							1.10896e-06
SRR5946684	19	Nutrient	mg/100g	1.4768	18:2 t,t							2.81993e-05
SRR5946684	22	Nutrient	mg/100g	0.273173	18:3i							5.21622e-06
SRR5946684	23	Nutrient	mg/100g	3.10708	18:4							5.93294e-05
SRR5946684	29	Nutrient	mg/100g	5.0402	20:4 undifferentiated							9.62421e-05
SRR5946684	36	Nutrient	mg/100g	1.02495	22:5 n-3							1.95713e-05
SRR5946684	13272	Compound	mg/100g	521.456	Cholesterol	386.355	Organic compounds	Lipids and lipid-like molecules	Steroids and steroid derivatives	Cholestane steroids	57-88-5	0.0189979
SRR5946684	21596	Compound	mg/100g	4.31093e-05	Vitamin D	384.339					1406-16-2	1.57058e-09
SRR5946684	13267	Compound	mg/100g	6.50711e-05	Cyanocobalamin	1354.57					68-19-9	2.3707e-09
SRR5946684	21939	Compound	mg/100g	5.7419e-06	25-Hydroxycholecalciferol	400.334	Organic compounds	Lipids and lipid-like molecules	Prenol lipids	Triterpenoids	19356-17-3	2.09191e-10
SRR5946684	12735	Compound	mg/100g	3.10226e-05	Vitamin D3	384.339					67-97-0	1.13023e-09
SRR5946684	2953	Compound	mg/100g	24.9437	Vaccenic acid	282.256	Organic compounds	Lipids and lipid-like molecules	Fatty Acyls	Fatty acids and conjugates	693-72-1	0.000908761
SRR5946684	11875	Compound	mg/100g	7.27695	Arachidonic acid	304.24	Organic compounds	Lipids and lipid-like molecules	Fatty Acyls	Fatty acids and conjugates	506-32-1	0.000265117
SRR5946684	3004	Compound	mg/100g	1.42888	Doconexent	328.24					6217-54-5	5.20574e-05
SRR5946684	1145	Compound	mg/100g	156.225	Lactose	342.116	Organic compounds	Organooxygen compounds	Carbohydrates and carbohydrate conjugates	Glycosyl compounds	63-42-3	0.00569165
SRR5946684	3103	Compound	mg/100g	0.280132	Eicosapentaenoic acid	302.225	Organic compounds	Lipids and lipid-like molecules	Fatty Acyls	Fatty acids and conjugates	10417-94-4	1.02059e-05
SRR5946684	21596	Compound	IU	1.81703	Vitamin D	384.339					1406-16-2
SRR5946684	2944	Compound	mg/100g	0.18203	Gamolenic acid	278.225	Organic compounds	Lipids and lipid-like molecules	Lineolic acids and derivatives		506-26-3	6.63179e-06
SRR5946684	3337	Compound	mg/100g	0.125832	Octanoic acid	144.115	Organic compounds	Lipids and lipid-like molecules	Fatty Acyls	Fatty acids and conjugates	124-07-2	4.58436e-06
SRR5946684	1193	Compound	mg/100g	8.90502	Maltose	342.116	Organic compounds	Organooxygen compounds	Carbohydrates and carbohydrate conjugates	Glycosyl compounds	69-79-4	0.000324431
SRR5946684	13408	Compound	mg/100g	1.16152e-05	2',3'-Dihydro-phytomenadione	452.365					64236-23-3	4.23171e-10
SRR5946684	13719	Compound	mg/100g	0.00537205	alpha-Carotene	536.438	Organic compounds	Lipids and lipid-like molecules	Prenol lipids	Tetraterpenoids	7488-99-5	1.95717e-07
SRR5946684	12022	Compound	mg/100g	0.00110345	beta-Cryptoxanthin	552.433					472-70-8	4.02013e-08
SRR5946684	14537	Compound	mg/100g	0.105525	Lycopene	536.438					502-65-8	3.84451e-06
SRR5946684	21950	Compound	mg/100g	3.63565e-05	24,25-Dihydroxyvitamin D3	416.329					40013-87-4	1.32455e-09
SRR5946684	23049	Compound	mg/100g	0.000101877	Cobalamin	1328.56					13408-78-1	3.71164e-09
SRR5946684	3307	Compound	mg/100g	0.617544	Nonanoic acid	158.131	Organic compounds	Lipids and lipid-like molecules	Fatty Acyls	Fatty acids and conjugates	112-05-0	2.24986e-05
SRR5946684	10326	Compound	mg/100g	79.8548	Starch, pregelatinized	692.274					977050-93-3	0.0029093
SRR5946684	21989	Compound	mg/100g	3.23775	7Z,10Z,13Z,16Z,19Z-Docosapentaenoic acid	330.256					24880-45-3	0.000117959
SRR5946684	21947	Compound	mg/100g	156.225	beta-Lactose	342.116	Organic compounds	Organooxygen compounds	Carbohydrates and carbohydrate conjugates	Glycosyl compounds	5965-66-2	0.00569165
SRR5946676	39	Nutrient	mg/100g	224.285	Ash							0.00209149
SRR5946676	2	Nutrient	mg/100g	14311.7	Proteins							0.133459
SRR5946676	3	Nutrient	mg/100g	42257.7	Carbohydrate							0.39406
SRR5946676	4	Nutrient	mg/100g	11394.5	Fatty acids							0.106255
SRR5946676	5	Nutrient	mg/100g	9762.99	Fiber (dietary)							0.0910415
SRR5946676	11	Nutrient	mg/100g	57.997	16:1 undifferentiated							0.000540832
SRR5946676	15	Nutrient	mg/100g	4616.9	18:1 undifferentiated							0.0430534
SRR5946676	20	Nutrient	mg/100g	6249.16	18:2 undifferentiated							0.0582745
SRR5946676	21	Nutrient	mg/100g	103.27	18:3 undifferentiated							0.000963009
SRR5946676	29	Nutrient	mg/100g	5.00896	20:4 undifferentiated							4.67094e-05
SRR5946676	36	Nutrient	mg/100g	0.931343	22:5 n-3							8.68493e-06
SRR5946676	38	Nutrient	kcal/100g	956.55	Energy
SRR5946676	3716	Compound	mg/100g	1900.69	Sugars	342.116					57-50-1	0.02
SRR5946676	3514	Compound	mg/100g	74.6826	Calcium	39.9626	Inorganic compounds	Homogeneous metal compounds	Homogeneous alkaline earth metal compounds		7440-70-2	0.000785849
SRR5946676	16258	Compound	mg/100g	6.35699	Iron	55.9349	Inorganic compounds	Homogeneous metal compounds	Homogeneous transition metal compounds		15438-31-0	6.68915e-05
SRR5946676	3521	Compound	mg/100g	310.875	Phosphorus	33.9972					7723-14-0	0.00327119
SRR5946676	3522	Compound	mg/100g	558.836	Potassium	38.9637	Inorganic compounds	Homogeneous metal compounds	Homogeneous alkali metal compounds		7440-09-7	0.00588036
SRR5946676	3524	Compound	mg/100g	133.809	Sodium	22.9898	Inorganic compounds	Homogeneous metal compounds	Homogeneous alkali metal compounds		7440-23-5	0.00140801
SRR5946676	3730	Compound	mg/100g	3.06514	Zinc	63.9291	Inorganic compounds	Homogeneous metal compounds	Homogeneous transition metal compounds		7440-66-6	3.2253e-05
SRR5946676	3583	Compound	mg/100g	0.534322	Copper	62.9296	Inorganic compounds	Homogeneous metal compounds	Homogeneous transition metal compounds		7440-50-8	5.62242e-06
SRR5946676	3637	Compound	mg/100g	3.76556	Manganese	54.938	Inorganic compounds	Homogeneous metal compounds	Homogeneous transition metal compounds		7439-96-5	3.96232e-05
SRR5946676	13403	Compound	mg/100g	0.041283	Selenium	79.9165	Inorganic compounds	Homogeneous non-metal compounds	Homogeneous other non-metal compounds		7782-49-2	4.34401e-07
SRR5946676	13831	Compound	IU	19.4239	Retinol	286.23	Organic compounds	Lipids and lipid-like molecules	Prenol lipids	Retinoids	68-26-8
SRR5946676	13831	Compound	mg/100g	0.00290525	Retinol	286.23	Organic compounds	Lipids and lipid-like molecules	Prenol lipids	Retinoids	68-26-8	3.05706e-08
SRR5946676	13831	Compound	RE	2.61045	Retinol	286.23	Organic compounds	Lipids and lipid-like molecules	Prenol lipids	Retinoids	68-26-8
SRR5946676	565	Compound	mg/100g	27.3753	alpha-Tocopherol	430.381	Organic compounds	Lipids and lipid-like molecules	Prenol lipids	Quinone and hydroquinone lipids	59-02-9	0.000288057
SRR5946676	21596	Compound	IU	0.465672	Vitamin D	384.339					1406-16-2
SRR5946676	12735	Compound	mg/100g	2.32836e-05	Vitamin D3	384.339					67-97-0	2.45002e-10
SRR5946676	21596	Compound	mg/100g	2.32836e-05	Vitamin D	384.339					1406-16-2	2.45002e-10
SRR5946676	1224	Compound	mg/100g	3.63866	L-Ascorbic acid	176.032					50-81-7	3.82878e-05
SRR5946676	8425	Compound	mg/100g	0.373214	Thiamine	265.112					70-16-6	3.92715e-06
SRR5946676	12163	Compound	mg/100g	0.360972	Riboflavine	376.138	Organic compounds	Organoheterocyclic compounds	Pteridines and derivatives	Alloxazines and isoalloxazines	83-88-5	3.79833e-06
SRR5946676	1014	Compound	mg/100g	5.45098	Nicotinic acid	123.032	Organic compounds	Organoheterocyclic compounds	Pyridines and derivatives	Pyridinecarboxylic acids and derivatives	59-67-6	5.73581e-05
SRR5946676	8323	Compound	mg/100g	0.753787	Pantothenic acid	219.111					79-83-4	7.93174e-06
SRR5946676	574	Compound	mg/100g	0.320071	Pyridoxine	169.074	Organic compounds	Organoheterocyclic compounds	Pyridines and derivatives	Pyridoxines	65-23-6	3.36796e-06
SRR5946676	14507	Compound	mg/100g	8.98095	Folic acid	441.14					59-30-3	9.45022e-05
SRR5946676	13267	Compound	mg/100g	2.09552e-05	Cyanocobalamin	1354.57					68-19-9	2.20502e-10
SRR5946676	710	Compound	mg/100g	49.5259	Choline	104.108	Organic compounds	Organonitrogen compounds	Quaternary ammonium salts	Cholines	62-49-7	0.000521137
SRR5946676	9021	Compound	mg/100g	46.449	Betaine	117.079	Organic compounds	Organic acids and derivatives	Carboxylic acids and derivatives	Amino acids, peptides, and analogues	107-43-7	0.00048876
SRR5946676	2250	Compound	mg/100g	173.404	L-Tryptophan	204.09	Organic compounds	Organoheterocyclic compounds	Indoles and derivatives	Indolyl carboxylic acids and derivatives	73-22-3	0.00182465
SRR5946676	12002	Compound	mg/100g	487.669	L-Threonine	119.058	Organic compounds	Lipids and lipid-like molecules	Fatty Acyls	Fatty acids and conjugates	72-19-5	0.00513151
SRR5946676	12400	Compound	mg/100g	699.901	L-Isoleucine	131.095	Organic compounds	Organic acids and derivatives	Carboxylic acids and derivatives	Amino acids, peptides, and analogues	73-32-5	0.00736473
SRR5946676	1946	Compound	mg/100g	1212.5	L-Leucine	131.095	Organic compounds	Organic acids and derivatives	Carboxylic acids and derivatives	Amino acids, peptides, and analogues	61-90-5	0.0127586
SRR5946676	474	Compound	mg/100g	835.129	L-Lysine	146.106	Organic compounds	Organic acids and derivatives	Carboxylic acids and derivatives	Amino acids, peptides, and analogues	56-87-1	0.00878766
SRR5946676	12686	Compound	mg/100g	292.543	L-Methionine	149.051	Organic compounds	Organic acids and derivatives	Carboxylic acids and derivatives	Amino acids, peptides, and analogues	63-68-3	0.00307829
SRR5946676	12566	Compound	mg/100g	265.634	L-Cystine	240.024	Organic compounds	Organic acids and derivatives	Carboxylic acids and derivatives	Amino acids, peptides, and analogues	56-89-3	0.00279514
SRR5946676	446	Compound	mg/100g	480.227	L-Tyrosine	181.074	Organic compounds	Phenylpropanoids and polyketides	Phenylpropanoic acids		60-18-4	0.0050532
SRR5946676	2257	Compound	mg/100g	1200.38	Arginine	174.112	Organic compounds	Organic acids and derivatives	Carboxylic acids and derivatives	Amino acids, peptides, and analogues	74-79-3	0.012631
SRR5946676	11859	Compound	mg/100g	377.668	L-Histidine	155.069	Organic compounds	Organic acids and derivatives	Carboxylic acids and derivatives	Amino acids, peptides, and analogues	71-00-1	0.00397402
SRR5946676	556	Compound	mg/100g	647.165	L-Alanine	89.0477	Organic compounds	Organic acids and derivatives	Carboxylic acids and derivatives	Amino acids, peptides, and analogues	56-41-7	0.0068098
SRR5946676	12570	Compound	mg/100g	1008.8	L-Aspartic acid	133.038	Organic compounds	Organic acids and derivatives	Carboxylic acids and derivatives	Amino acids, peptides, and analogues	56-84-8	0.0106151
SRR5946676	12538	Compound	mg/100g	3562.28	L-Glutamic acid	147.053	Organic compounds	Organic acids and derivatives	Carboxylic acids and derivatives	Amino acids, peptides, and analogues	56-86-0	0.0374841
SRR5946676	484	Compound	mg/100g	682.622	Glycine	75.032	Organic compounds	Organic acids and derivatives	Carboxylic acids and derivatives	Amino acids, peptides, and analogues	56-40-6	0.00718291
SRR5946676	570	Compound	mg/100g	884.821	L-Proline	115.063	Organic compounds	Organic acids and derivatives	Carboxylic acids and derivatives	Amino acids, peptides, and analogues	147-85-3	0.00931055
SRR5946676	12742	Compound	mg/100g	644.764	L-Serine	105.043	Organic compounds	Organic acids and derivatives	Carboxylic acids and derivatives	Amino acids, peptides, and analogues	56-45-1	0.00678454
SRR5946676	13272	Compound	mg/100g	11411	Cholesterol	386.355	Organic compounds	Lipids and lipid-like molecules	Steroids and steroid derivatives	Cholestane steroids	57-88-5	0.120073
SRR5946676	3004	Compound	mg/100g	20.3343	Doconexent	328.24					6217-54-5	0.000213968
SRR5946676	13401	Compound	mg/100g	1426.12	Nitrogen	28.0061					7727-37-9	0.0150064
SRR5946676	1	Nutrient	mg/100g	17918.5	Fat							0.167093
SRR5946676	2251	Compound	mg/100g	39.1643	(±)-Tryptophan	204.09	Organic compounds	Organoheterocyclic compounds	Indoles and derivatives	Indolyl carboxylic acids and derivatives	54-12-6	0.000412107
SRR5946676	14513	Compound	mg/100g	11.7904	Biotin	244.088					58-85-5	0.000124065
SRR5946676	23049	Compound	mg/100g	0.00032306	Cobalamin	1328.56					13408-78-1	3.3994e-09
SRR5946676	2520	Compound	mg/100g	183.094	(R)-Oxypeucedanin	286.084					3173-02-2	0.00192661
SRR5946676	3517	Compound	mg/100g	0.00151343	Chromium	51.9405	Inorganic compounds	Homogeneous metal compounds	Homogeneous transition metal compounds		7440-47-3	1.59251e-08
SRR5946676	13447	Compound	mg/100g	0.124925	Nickel	57.9353	Inorganic compounds	Homogeneous metal compounds	Homogeneous transition metal compounds		7440-02-0	1.31452e-06
SRR5946676	12861	Compound	mg/100g	5208.96	Oleic acid	282.256					112-80-1	0.0548114
SRR5946676	12465	Compound	mg/100g	79.4745	alpha-Linolenic acid	278.225	Organic compounds	Lipids and lipid-like molecules	Lineolic acids and derivatives		463-40-1	0.000836272
SRR5946676	11875	Compound	mg/100g	32.9463	Arachidonic acid	304.24	Organic compounds	Lipids and lipid-like molecules	Fatty Acyls	Fatty acids and conjugates	506-32-1	0.000346678
SRR5946676	3636	Compound	mg/100g	0.000397612	Iodine	253.809					7553-56-2	4.18388e-09
SRR5946676	4677	Compound	mg/100g	3.14328	Heptadecanoic acid	270.256	Organic compounds	Lipids and lipid-like molecules	Fatty Acyls	Fatty acids and conjugates	506-12-7	3.30753e-05
SRR5946676	3772	Compound	mg/100g	241.419	Gadoleic acid	310.287					29204-02-2	0.00254034
SRR5946676	3103	Compound	mg/100g	16.5313	Eicosapentaenoic acid	302.225	Organic compounds	Lipids and lipid-like molecules	Fatty Acyls	Fatty acids and conjugates	10417-94-4	0.000173951
SRR5946676	21989	Compound	mg/100g	20.9552	7Z,10Z,13Z,16Z,19Z-Docosapentaenoic acid	330.256					24880-45-3	0.000220502
SRR5946676	12126	Compound	mg/100g	350.597	(±)-erythro-Isoleucine	131.095	Organic compounds	Organic acids and derivatives	Carboxylic acids and derivatives	Amino acids, peptides, and analogues	443-79-8	0.00368916
SRR5946676	12890	Compound	mg/100g	549.672	epsilon-Polylysine	146.106					25104-18-1	0.00578393
SRR5946676	24096	Compound	mg/100g	733.433	D-Aspartic acid	133.038					1783-96-6	0.00771756
SRR5946676	16357	Compound	mg/100g	1305.67	(E)-2-Phenyl-2-butenal	146.073	Organic compounds	Benzenoids	Benzene and substituted derivatives	Phenylacetaldehydes	4411-89-6	0.013739
SRR5946676	14616	Compound	mg/100g	0.00752896	beta-Carotene	536.438					7235-40-7	7.92236e-08
SRR5946676	12360	Compound	mg/100g	0.0140307	Phytomenadione	450.35	Organic compounds	Lipids and lipid-like molecules	Prenol lipids	Quinone and hydroquinone lipids	12001-79-5	1.47639e-07
SRR5946676	3337	Compound	mg/100g	7.8806	Octanoic acid	144.115	Organic compounds	Lipids and lipid-like molecules	Fatty Acyls	Fatty acids and conjugates	124-07-2	8.29237e-05
SRR5946676	136	Compound	mg/100g	9.93393	Apigenin 6-C-arabinoside 8-C-glucoside	564.148						0.00010453
SRR5946676	137	Compound	mg/100g	15.2008	Apigenin 6-C-galactoside 8-C-arabinoside	564.148						0.000159951
SRR5946676	514	Compound	mg/100g	0.144127	Syringic acid	198.053	Organic compounds	Benzenoids	Benzene and substituted derivatives	Benzoic acids and derivatives	530-57-4	1.51658e-06
SRR5946676	846	Compound	mg/100g	0.871069	Vanillic acid	168.042	Organic compounds	Benzenoids	Benzene and substituted derivatives	Benzoic acids and derivatives	121-34-6	9.16584e-06
SRR5946676	2558	Compound	mg/100g	0.103879	Caffeic acid	180.042	Organic compounds	Phenylpropanoids and polyketides	Cinnamic acids and derivatives	Hydroxycinnamic acids and derivatives	331-39-5	1.09307e-06
SRR5946676	2593	Compound	mg/100g	0.540872	p-Coumaric acid	164.047	Organic compounds	Phenylpropanoids and polyketides	Cinnamic acids and derivatives	Hydroxycinnamic acids and derivatives	7400-08-0	5.69133e-06
SRR5946676	12804	Compound	mg/100g	17.874	Ferulic acid	194.058					1135-24-6	0.00018808
SRR5946676	10559	Compound	mg/100g	5.21697	trans-Sinapic acid	224.068	Organic compounds	Phenylpropanoids and polyketides	Cinnamic acids and derivatives	Hydroxycinnamic acids and derivatives	530-59-6	5.48957e-05
SRR5946676	263	Compound	mg/100g	0.54849	5-5'-Dehydrodiferulic acid	386.1						5.77149e-06
SRR5946676	273	Compound	mg/100g	1.73688	5-8'-Benzofuran dehydrodiferulic acid	386.1						1.82764e-05
SRR5946676	264	Compound	mg/100g	0.731319	5-8'-Dehydrodiferulic acid	386.1						7.69532e-06
SRR5946676	271	Compound	mg/100g	2.4682	8-4'-Dehydrodiferulic acid	386.1						2.59717e-05
SRR5946676	12581	Compound	mg/100g	0.0738149	Lariciresinol	360.157					27003-73-2	7.76719e-07
SRR5946676	14420	Compound	mg/100g	0.00078806	(-)-Matairesinol	370.236					580-72-3	8.29237e-09
SRR5946676	1447	Compound	mg/100g	0.0157612	Medioresinol	388.152					40957-99-1	1.65847e-07
SRR5946676	2760	Compound	mg/100g	0.0122149	(+)-Pinoresinol	358.142					487-36-5	1.28532e-07
SRR5946676	12663	Compound	mg/100g	0.0173373	Secoisolariciresinol	362.173						1.82432e-07
SRR5946676	14723	Compound	mg/100g	0.195439	(+)-Syringaresinol	418.163					21453-69-0	2.05651e-06
SRR5946676	3030	Compound	mg/100g	5.16089	5-Heneicosyl-1,3-benzenediol	404.365					70110-59-7	5.43056e-05
SRR5946676	17922	Compound	mg/100g	0.949919	5-Heptadecyl-1,3-benzenediol	348.303					41442-57-3	9.99555e-06
SRR5946676	2936	Compound	mg/100g	3.87497	5-Nonadecyl-1,3-benzenediol	376.334	Organic compounds	Benzenoids	Benzene and substituted derivatives	Phenols and derivatives	35176-46-6	4.07744e-05
SRR5946676	355	Compound	mg/100g	0.901692	5-Pentacosenylresorcinol	458.412						9.48808e-06
SRR5946676	17860	Compound	mg/100g	0.311263	5-Pentacosyl-1,3-benzenediol	460.428					70110-61-1	3.27527e-06
SRR5946676	2999	Compound	mg/100g	0.0925407	Adipostatin A	320.272	Organic compounds	Benzenoids	Benzene and substituted derivatives	Phenols and derivatives	3158-56-3	9.73762e-07
SRR5946676	356	Compound	mg/100g	1.80517	5-Tricosenylresorcinol	430.381						1.8995e-05
SRR5946676	17914	Compound	mg/100g	1.60723	5-Tricosyl-1,3-benzenediol	432.397					70110-60-0	1.69121e-05
SRR5946676	374	Compound	mg/100g	2548.06	Phytic acid	659.861	Organic compounds	Organooxygen compounds	Alcohols and polyols	Cyclic alcohols and derivatives	83-86-3	0.026812
SRR5946676	661	Compound	mg/100g	173.373	Raffinose	504.169	Organic compounds	Organooxygen compounds	Carbohydrates and carbohydrate conjugates	Glycosyl compounds	512-69-6	0.00182432
SRR5946676	844	Compound	mg/100g	0.157612	Gentisic acid	154.027	Organic compounds	Benzenoids	Benzene and substituted derivatives	Benzoic acids and derivatives	490-79-9	1.65847e-06
SRR5946676	1128	Compound	mg/100g	36090.3	Starch	180.063					9005-25-8	0.379761
SRR5946676	1131	Compound	mg/100g	2604.69	Sucrose	342.116	Organic compounds	Organooxygen compounds	Carbohydrates and carbohydrate conjugates	Glycosyl compounds	57-50-1	0.0274079
SRR5946676	2431	Compound	mg/100g	17.564	gamma-Tocopherol	416.365	Organic compounds	Lipids and lipid-like molecules	Prenol lipids	Quinone and hydroquinone lipids	1406-66-2	0.000184818
SRR5946676	2700	Compound	mg/100g	0.157612	Isoferulic acid	194.058	Organic compounds	Phenylpropanoids and polyketides	Cinnamic acids and derivatives	Hydroxycinnamic acids and derivatives	537-73-5	1.65847e-06
SRR5946676	3576	Compound	mg/100g	0.446567	Boron	14.0328	Inorganic compounds	Homogeneous metal compounds	Homogeneous metalloid compounds		7440-42-8	4.69901e-06
SRR5946676	3582	Compound	mg/100g	0.00512239	Cobalt	58.9332	Inorganic compounds	Homogeneous metal compounds	Homogeneous transition metal compounds		7440-48-4	5.39004e-08
SRR5946676	3718	Compound	mg/100g	112.955	Sulfur	31.9721					7704-34-9	0.00118857
SRR5946676	3764	Compound	mg/100g	0.00415045	Arsenic	77.9451	Inorganic compounds	Homogeneous metal compounds	Homogeneous metalloid compounds		7440-38-2	4.36732e-08
SRR5946676	3767	Compound	mg/100g	0.0132394	Cadmium	113.903	Inorganic compounds	Homogeneous metal compounds	Homogeneous transition metal compounds		7440-43-9	1.39312e-07
SRR5946676	3778	Compound	mg/100g	0.0868442	Lead	207.977	Inorganic compounds	Homogeneous metal compounds	Homogeneous post-transition metal compounds		7439-92-1	9.1382e-07
SRR5946676	3781	Compound	mg/100g	0.00415045	Mercury	201.971	Inorganic compounds	Homogeneous metal compounds	Homogeneous transition metal compounds		7439-97-6	4.36732e-08
SRR5946676	3843	Compound	mg/100g	27.5821	Carotene	536.438					7235-40-7	0.000290233
SRR5946676	4039	Compound	mg/100g	0.0525373	Isochlorogenic acid	354.095						5.52825e-07
SRR5946676	8900	Compound	mg/100g	2101.49	Albumin	187.987	Organic compounds	Organohalogen compounds	Organofluorides		76-19-7	0.022113
SRR5946676	10510	Compound	mg/100g	0.39403	4-Hydroxybenzoic acid	138.032	Organic compounds	Benzenoids	Benzene and substituted derivatives	Benzoic acids and derivatives	99-96-7	4.14619e-06
SRR5946676	11261	Compound	mg/100g	0.39403	o-Coumaric acid	164.047	Organic compounds	Phenylpropanoids and polyketides	Cinnamic acids and derivatives	Hydroxycinnamic acids and derivatives	583-17-5	4.14619e-06
SRR5946676	11827	Compound	mg/100g	47.2836	beta-D-Glucopyranose	180.063	Organic compounds	Organooxygen compounds	Carbohydrates and carbohydrate conjugates	Monosaccharides	492-61-5	0.000497542
SRR5946676	12531	Compound	mg/100g	76.2537	D-Fructose	540.19	Organic compounds	Organooxygen compounds	Carbohydrates and carbohydrate conjugates	Glycosyl compounds	53188-23-1	0.000802381
SRR5946676	12615	Compound	mg/100g	0.630448	Ergosterol	396.339					57-87-4	6.6339e-06
SRR5946676	12681	Compound	mg/100g	70.689	L-Cysteine	121.02	Organic compounds	Organic acids and derivatives	Carboxylic acids and derivatives	Amino acids, peptides, and analogues	52-90-4	0.000743826
SRR5946676	16256	Compound	mg/100g	81.0388	Chlorine	69.9377					7782-50-5	0.000852733
SRR5946676	21462	Compound	mg/100g	530.627	Pectic acid	546.107	Organic compounds	Organooxygen compounds	Carbohydrates and carbohydrate conjugates	Sugar acids and derivatives	9046-40-6	0.00558353
SRR5946711	1	Nutrient	mg/100g	11122.1	Fat							0.13571
SRR5946711	2	Nutrient	mg/100g	11933.4	Proteins							0.145611
SRR5946711	3	Nutrient	mg/100g	40271	Carbohydrate							0.491383
SRR5946711	446	Compound	mg/100g	423.826	L-Tyrosine	181.074	Organic compounds	Phenylpropanoids and polyketides	Phenylpropanoic acids		60-18-4	0.00504523
SRR5946711	453	Compound	mg/100g	10.712	Theophylline	180.065	Organic compounds	Alkaloids and derivatives			58-55-9	0.000127516
SRR5946711	455	Compound	mg/100g	57.4558	Theobromine	180.065	Organic compounds	Alkaloids and derivatives			83-67-0	0.000683954
SRR5946711	474	Compound	mg/100g	384.281	L-Lysine	146.106	Organic compounds	Organic acids and derivatives	Carboxylic acids and derivatives	Amino acids, peptides, and analogues	56-87-1	0.00457448
SRR5946711	484	Compound	mg/100g	568.373	Glycine	75.032	Organic compounds	Organic acids and derivatives	Carboxylic acids and derivatives	Amino acids, peptides, and analogues	56-40-6	0.00676593
SRR5946711	556	Compound	mg/100g	598.784	L-Alanine	89.0477	Organic compounds	Organic acids and derivatives	Carboxylic acids and derivatives	Amino acids, peptides, and analogues	56-41-7	0.00712793
SRR5946711	570	Compound	mg/100g	775.869	L-Proline	115.063	Organic compounds	Organic acids and derivatives	Carboxylic acids and derivatives	Amino acids, peptides, and analogues	147-85-3	0.00923596
SRR5946711	574	Compound	mg/100g	0.291388	Pyridoxine	169.074	Organic compounds	Organoheterocyclic compounds	Pyridines and derivatives	Pyridoxines	65-23-6	3.46869e-06
SRR5946711	1014	Compound	mg/100g	4.72742	Nicotinic acid	123.032	Organic compounds	Organoheterocyclic compounds	Pyridines and derivatives	Pyridinecarboxylic acids and derivatives	59-67-6	5.62753e-05
SRR5946711	1111	Compound	mg/100g	561.804	Chinese tannin	1700.17	Organic compounds	Phenylpropanoids and polyketides	Tannins	Hydrolyzable tannins	1401-55-4	0.00668772
SRR5946711	1128	Compound	mg/100g	32727.4	Starch	180.063					9005-25-8	0.389588
SRR5946711	1224	Compound	mg/100g	5.77402	L-Ascorbic acid	176.032					50-81-7	6.87341e-05
SRR5946711	1946	Compound	mg/100g	1016.06	L-Leucine	131.095	Organic compounds	Organic acids and derivatives	Carboxylic acids and derivatives	Amino acids, peptides, and analogues	61-90-5	0.0120952
SRR5946711	2100	Compound	mg/100g	18.4151	Caffeine	194.08	Organic compounds	Alkaloids and derivatives			58-08-2	0.000219214
SRR5946711	2257	Compound	mg/100g	815.702	Arginine	174.112	Organic compounds	Organic acids and derivatives	Carboxylic acids and derivatives	Amino acids, peptides, and analogues	74-79-3	0.00971013
SRR5946711	3514	Compound	mg/100g	97.1448	Calcium	39.9626	Inorganic compounds	Homogeneous metal compounds	Homogeneous alkaline earth metal compounds		7440-70-2	0.00115641
SRR5946711	3521	Compound	mg/100g	265.625	Phosphorus	33.9972					7723-14-0	0.00316201
SRR5946711	3583	Compound	mg/100g	0.552404	Copper	62.9296	Inorganic compounds	Homogeneous metal compounds	Homogeneous transition metal compounds		7440-50-8	6.57583e-06
SRR5946711	3599	Compound	mg/100g	0.0745098	17alpha-ethynylestradiol	296.178	Organic compounds	Lipids and lipid-like molecules	Steroids and steroid derivatives	Estrane steroids	57-63-6	8.86966e-07
SRR5946711	6558	Compound	mg/100g	0.894118	Chloride	34.9689	Inorganic compounds	Homogeneous non-metal compounds	Homogeneous halogens		16887-00-6	1.06436e-05
SRR5946711	7312	Compound	mg/100g	182.549	Purine	120.044	Organic compounds	Organoheterocyclic compounds	Imidazopyrimidines	Purines and purine derivatives	120-73-0	0.00217307
SRR5946711	8323	Compound	mg/100g	0.75726	Pantothenic acid	219.111					79-83-4	9.01444e-06
SRR5946711	9631	Compound	mg/100g	0.298039	Iron oxide	71.9299					1332-37-2	3.54786e-06
SRR5946711	11827	Compound	mg/100g	61.1765	beta-D-Glucopyranose	180.063	Organic compounds	Organooxygen compounds	Carbohydrates and carbohydrate conjugates	Monosaccharides	492-61-5	0.000728246
SRR5946711	11859	Compound	mg/100g	292.871	L-Histidine	155.069	Organic compounds	Organic acids and derivatives	Carboxylic acids and derivatives	Amino acids, peptides, and analogues	71-00-1	0.00348634
SRR5946711	12002	Compound	mg/100g	422.445	L-Threonine	119.058	Organic compounds	Lipids and lipid-like molecules	Fatty Acyls	Fatty acids and conjugates	72-19-5	0.0050288
SRR5946711	12163	Compound	mg/100g	0.349063	Riboflavine	376.138	Organic compounds	Organoheterocyclic compounds	Pteridines and derivatives	Alloxazines and isoalloxazines	83-88-5	4.15526e-06
SRR5946711	12400	Compound	mg/100g	442.303	L-Isoleucine	131.095	Organic compounds	Organic acids and derivatives	Carboxylic acids and derivatives	Amino acids, peptides, and analogues	73-32-5	0.00526518
SRR5946711	12488	Compound	mg/100g	0.156471	Nicotinamide	122.048	Organic compounds	Organoheterocyclic compounds	Pyridines and derivatives	Pyridinecarboxylic acids and derivatives	98-92-0	1.86263e-06
SRR5946711	12538	Compound	mg/100g	2403.99	L-Glutamic acid	147.053	Organic compounds	Organic acids and derivatives	Carboxylic acids and derivatives	Amino acids, peptides, and analogues	56-86-0	0.0286171
SRR5946711	12742	Compound	mg/100g	568.816	L-Serine	105.043	Organic compounds	Organic acids and derivatives	Carboxylic acids and derivatives	Amino acids, peptides, and analogues	56-45-1	0.0067712
SRR5946711	12763	Compound	mg/100g	3024.89	(Z,Z)-9,12-Octadecadienoic acid	280.24	Organic compounds	Lipids and lipid-like molecules	Lineolic acids and derivatives		60-33-3	0.0360083
SRR5946711	12861	Compound	mg/100g	4115.48	Oleic acid	282.256					112-80-1	0.0489908
SRR5946711	13401	Compound	mg/100g	1271.18	Nitrogen	28.0061					7727-37-9	0.0151321
SRR5946711	14943	Compound	mg/100g	0.0372549	Linalool	154.136					78-70-6	4.43483e-07
SRR5946711	16258	Compound	mg/100g	5.96375	Iron	55.9349	Inorganic compounds	Homogeneous metal compounds	Homogeneous transition metal compounds		15438-31-0	7.09926e-05
SRR5946711	19148	Compound	mg/100g	5.2902	Phosphatidylcholine	759.578					6753-55-5	6.29746e-05
SRR5946711	3762	Compound	mg/100g	7.38988	alpha-Catechin	290.079					490-46-0	8.79693e-05
SRR5946711	17707	Compound	mg/100g	11.7176	Epigallocatechin	306.074	Organic compounds	Phenylpropanoids and polyketides	Flavonoids	Flavans	970-74-1	0.000139487
SRR5946711	4	Nutrient	mg/100g	5655.34	Fatty acids							0.069006
SRR5946711	5	Nutrient	mg/100g	7343.51	Fiber (dietary)							0.0896048
SRR5946711	11	Nutrient	mg/100g	22.7349	16:1 undifferentiated							0.000277409
SRR5946711	15	Nutrient	mg/100g	2203.02	18:1 undifferentiated							0.0268811
SRR5946711	20	Nutrient	mg/100g	2999.3	18:2 undifferentiated							0.0365972
SRR5946711	21	Nutrient	mg/100g	80.6324	18:3 undifferentiated							0.000983869
SRR5946711	38	Nutrient	kcal/100g	606.034	Energy
SRR5946711	13831	Compound	RE	29.9797	Retinol	286.23	Organic compounds	Lipids and lipid-like molecules	Prenol lipids	Retinoids	68-26-8
SRR5946711	14616	Compound	mg/100g	0.603204	beta-Carotene	536.438					7235-40-7	7.18055e-06
SRR5946711	565	Compound	α-TE	2.25294	alpha-Tocopherol	430.381	Organic compounds	Lipids and lipid-like molecules	Prenol lipids	Quinone and hydroquinone lipids	59-02-9
SRR5946711	565	Compound	mg/100g	21.1286	alpha-Tocopherol	430.381	Organic compounds	Lipids and lipid-like molecules	Prenol lipids	Quinone and hydroquinone lipids	59-02-9	0.000251515
SRR5946711	12360	Compound	mg/100g	0.0386948	Phytomenadione	450.35	Organic compounds	Lipids and lipid-like molecules	Prenol lipids	Quinone and hydroquinone lipids	12001-79-5	4.60623e-07
SRR5946711	8417	Compound	mg/100g	0.0658641	Thiamine hydrochloride	336.058					67-03-8	7.84047e-07
SRR5946711	1014	Compound	NE	0.810131	Nicotinic acid	123.032	Organic compounds	Organoheterocyclic compounds	Pyridines and derivatives	Pyridinecarboxylic acids and derivatives	59-67-6
SRR5946711	14513	Compound	mg/100g	16.4081	Biotin	244.088					58-85-5	0.000195322
SRR5946711	14507	Compound	mg/100g	8.77957	Folic acid	441.14					59-30-3	0.000104512
SRR5946711	3524	Compound	mg/100g	84.3288	Sodium	22.9898	Inorganic compounds	Homogeneous metal compounds	Homogeneous alkali metal compounds		7440-23-5	0.00100385
SRR5946711	3522	Compound	mg/100g	521.752	Potassium	38.9637	Inorganic compounds	Homogeneous metal compounds	Homogeneous alkali metal compounds		7440-09-7	0.00621095
SRR5946711	3730	Compound	mg/100g	2.71282	Zinc	63.9291	Inorganic compounds	Homogeneous metal compounds	Homogeneous transition metal compounds		7440-66-6	3.22935e-05
SRR5946711	3636	Compound	mg/100g	0.000429412	Iodine	253.809					7553-56-2	5.11173e-09
SRR5946711	3637	Compound	mg/100g	2.88107	Manganese	54.938	Inorganic compounds	Homogeneous metal compounds	Homogeneous transition metal compounds		7439-96-5	3.42964e-05
SRR5946711	3517	Compound	mg/100g	0.0626954	Chromium	51.9405	Inorganic compounds	Homogeneous metal compounds	Homogeneous transition metal compounds		7440-47-3	7.46327e-07
SRR5946711	13403	Compound	mg/100g	0.0347348	Selenium	79.9165	Inorganic compounds	Homogeneous non-metal compounds	Homogeneous other non-metal compounds		7782-49-2	4.13484e-07
SRR5946711	13447	Compound	mg/100g	0.154022	Nickel	57.9353	Inorganic compounds	Homogeneous metal compounds	Homogeneous transition metal compounds		7440-02-0	1.83348e-06
SRR5946711	12531	Compound	mg/100g	172.092	D-Fructose	540.19	Organic compounds	Organooxygen compounds	Carbohydrates and carbohydrate conjugates	Glycosyl compounds	53188-23-1	0.00204859
SRR5946711	12533	Compound	mg/100g	98.549	D-Glucose	540.19	Organic compounds	Organooxygen compounds	Carbohydrates and carbohydrate conjugates	Monosaccharides	50-99-7	0.00117313
SRR5946711	1131	Compound	mg/100g	2093.36	Sucrose	342.116	Organic compounds	Organooxygen compounds	Carbohydrates and carbohydrate conjugates	Glycosyl compounds	57-50-1	0.0249195
SRR5946711	3716	Compound	mg/100g	814.052	Sugars	342.116					57-50-1	0.00969049
SRR5946711	21631	Compound	mg/100g	1882.38	C18:1, n-9	282.256						0.0224079
SRR5946711	12465	Compound	mg/100g	82.6452	alpha-Linolenic acid	278.225	Organic compounds	Lipids and lipid-like molecules	Lineolic acids and derivatives		463-40-1	0.00098381
SRR5946711	12686	Compound	mg/100g	230.941	L-Methionine	149.051	Organic compounds	Organic acids and derivatives	Carboxylic acids and derivatives	Amino acids, peptides, and analogues	63-68-3	0.00274913
SRR5946711	12566	Compound	mg/100g	224.103	L-Cystine	240.024	Organic compounds	Organic acids and derivatives	Carboxylic acids and derivatives	Amino acids, peptides, and analogues	56-89-3	0.00266773
SRR5946711	2250	Compound	mg/100g	105.28	L-Tryptophan	204.09	Organic compounds	Organoheterocyclic compounds	Indoles and derivatives	Indolyl carboxylic acids and derivatives	73-22-3	0.00125325
SRR5946711	12570	Compound	mg/100g	481.15	L-Aspartic acid	133.038	Organic compounds	Organic acids and derivatives	Carboxylic acids and derivatives	Amino acids, peptides, and analogues	56-84-8	0.00572761
SRR5946711	13831	Compound	IU	814.89	Retinol	286.23	Organic compounds	Lipids and lipid-like molecules	Prenol lipids	Retinoids	68-26-8
SRR5946711	8425	Compound	mg/100g	0.294062	Thiamine	265.112					70-16-6	3.50052e-06
SRR5946711	2431	Compound	mg/100g	13.2565	gamma-Tocopherol	416.365	Organic compounds	Lipids and lipid-like molecules	Prenol lipids	Quinone and hydroquinone lipids	1406-66-2	0.000157806
SRR5946711	710	Compound	mg/100g	25.269	Choline	104.108	Organic compounds	Organonitrogen compounds	Quaternary ammonium salts	Cholines	62-49-7	0.000300803
SRR5946711	9021	Compound	mg/100g	38.2268	Betaine	117.079	Organic compounds	Organic acids and derivatives	Carboxylic acids and derivatives	Amino acids, peptides, and analogues	107-43-7	0.000455053
SRR5946711	2432	Compound	mg/100g	0.00784314	d-Tocopherol	402.35	Organic compounds	Lipids and lipid-like molecules	Prenol lipids	Quinone and hydroquinone lipids	119-13-1	9.33649e-08
SRR5946711	13719	Compound	mg/100g	0.000627451	alpha-Carotene	536.438	Organic compounds	Lipids and lipid-like molecules	Prenol lipids	Tetraterpenoids	7488-99-5	7.46919e-09
SRR5946711	17158	Compound	mg/100g	0.457621	Cyanidin 3-(6''-malonylglucoside)	535.109					94977-38-5	5.44753e-06
SRR5946711	2603	Compound	mg/100g	0.0981622	Cyanidin 3-glucoside	449.108					7084-24-4	1.16852e-06
SRR5946711	2798	Compound	mg/100g	0.0136144	Apigenin	270.053	Organic compounds	Phenylpropanoids and polyketides	Flavonoids	Flavones	520-36-5	1.62066e-07
SRR5946711	13258	Compound	mg/100g	0.0412353	Luteolin	286.048	Organic compounds	Phenylpropanoids and polyketides	Flavonoids	Flavones	491-70-3	4.90866e-07
SRR5946711	17835	Compound	mg/100g	0.228477	Luteolin 7-glucuronide	462.08					29741-10-4	2.71979e-06
SRR5946711	633	Compound	mg/100g	0.00718619	Kaempferol	286.048	Organic compounds	Phenylpropanoids and polyketides	Flavonoids	Flavones	520-18-3	8.55446e-08
SRR5946711	12727	Compound	mg/100g	0.0081877	Myricetin	318.038	Organic compounds	Phenylpropanoids and polyketides	Flavonoids	Flavones	529-44-2	9.74665e-08
SRR5946711	11907	Compound	mg/100g	3.04702	Quercetin	302.043	Organic compounds	Phenylpropanoids and polyketides	Flavonoids	Flavones	117-39-5	3.62718e-05
SRR5946711	16407	Compound	mg/100g	0.964494	Quercetin 3-(6''-malonyl-glucoside)	550.096	Organic compounds	Phenylpropanoids and polyketides	Flavonoids	Flavonoid glycosides	96862-01-0	1.14814e-05
SRR5946711	189	Compound	mg/100g	0.0306384	Quercetin 3-O-(6""""-malonyl-glucoside) 7-O-glucoside	712.149	Organic compounds	Phenylpropanoids and polyketides	Flavonoids	Flavonoid glycosides	194093-39-5	3.64721e-07
SRR5946711	2711	Compound	mg/100g	0.0190798	Hyperin	464.095	Organic compounds	Phenylpropanoids and polyketides	Flavonoids	Flavonoid glycosides	482-36-0	2.27126e-07
SRR5946711	11887	Compound	mg/100g	0.0773718	Quercitrin	448.101	Organic compounds	Phenylpropanoids and polyketides	Flavonoids	Flavonoid glycosides	522-12-3	9.21035e-07
SRR5946711	2536	Compound	mg/100g	0.00634723	Quercetin 3-rutinoside	610.153	Organic compounds	Phenylpropanoids and polyketides	Flavonoids	Flavonoid glycosides	153-18-4	7.55575e-08
SRR5946711	3571	Compound	mg/100g	1.01176	Aluminum	30.005	Inorganic compounds	Homogeneous metal compounds	Homogeneous post-transition metal compounds		7429-90-5	1.20441e-05
SRR5946711	3576	Compound	mg/100g	1.08078	Boron	14.0328	Inorganic compounds	Homogeneous metal compounds	Homogeneous metalloid compounds		7440-42-8	1.28657e-05
SRR5946711	3582	Compound	mg/100g	0.0118329	Cobalt	58.9332	Inorganic compounds	Homogeneous metal compounds	Homogeneous transition metal compounds		7440-48-4	1.4086e-07
SRR5946711	3654	Compound	mg/100g	0.0164706	Molybdenum	97.9054	Inorganic compounds	Homogeneous metal compounds	Homogeneous transition metal compounds		7439-98-7	1.96066e-07
SRR5946711	3714	Compound	mg/100g	7.35765	Silicon	32.0082	Inorganic compounds	Homogeneous metal compounds	Homogeneous metalloid compounds		7440-21-3	8.75856e-05
SRR5946711	3718	Compound	mg/100g	135.816	Sulfur	31.9721					7704-34-9	0.00161675
SRR5946711	3764	Compound	mg/100g	0.00796471	Arsenic	77.9451	Inorganic compounds	Homogeneous metal compounds	Homogeneous metalloid compounds		7440-38-2	9.4812e-08
SRR5946711	3765	Compound	mg/100g	1.13824	Barium	137.905	Inorganic compounds	Homogeneous metal compounds	Homogeneous alkaline earth metal compounds		7440-39-3	1.35497e-05
SRR5946711	3767	Compound	mg/100g	0.0423216	Cadmium	113.903	Inorganic compounds	Homogeneous metal compounds	Homogeneous transition metal compounds		7440-43-9	5.03797e-07
SRR5946711	3771	Compound	mg/100g	0.062902	Fluorine	18.9984	Inorganic compounds	Homogeneous non-metal compounds	Homogeneous halogens		7782-41-4	7.48786e-07
SRR5946711	3777	Compound	mg/100g	0.169098	Lanthanum	138.906					7439-91-0	2.01295e-06
SRR5946711	3778	Compound	mg/100g	0.118522	Lead	207.977	Inorganic compounds	Homogeneous metal compounds	Homogeneous post-transition metal compounds		7439-92-1	1.41088e-06
SRR5946711	3781	Compound	mg/100g	0.00372157	Mercury	201.971	Inorganic compounds	Homogeneous metal compounds	Homogeneous transition metal compounds		7439-97-6	4.43016e-08
SRR5946711	3787	Compound	mg/100g	4.56471	Strontium	87.9056	Inorganic compounds	Homogeneous metal compounds	Homogeneous alkaline earth metal compounds		7440-24-6	5.43383e-05
SRR5946711	3790	Compound	mg/100g	6.82424	Titanium	47.9479	Inorganic compounds	Homogeneous metal compounds	Homogeneous transition metal compounds		7440-32-6	8.12358e-05
SRR5946711	3793	Compound	mg/100g	0.161333	Vanadium	50.944	Inorganic compounds	Homogeneous metal compounds	Homogeneous transition metal compounds		22541-77-1	1.92052e-06
SRR5946711	3794	Compound	mg/100g	0.00710588	Ytterbium	173.939					7440-64-4	8.45886e-08
SRR5946711	4182	Compound	mg/100g	0.0209412	Lithium	7.016	Inorganic compounds	Homogeneous metal compounds	Homogeneous alkali metal compounds		7439-93-2	2.49284e-07
SRR5946711	4189	Compound	mg/100g	0.0046902	Silver	106.905	Inorganic compounds	Homogeneous metal compounds	Homogeneous transition metal compounds		7440-22-4	5.58322e-08
SRR5946711	4190	Compound	mg/100g	0.685176	Zirconium	89.9047	Inorganic compounds	Homogeneous metal compounds	Homogeneous transition metal compounds		7440-67-7	8.15635e-06
SRR5946711	8115	Compound	mg/100g	9.41176	Malic acid	134.022	Organic compounds	Lipids and lipid-like molecules	Fatty Acyls	Fatty acids and conjugates	6915-15-7	0.000112038
SRR5946711	10212	Compound	mg/100g	14.1176	Rubber, natural-smoked sheet and latex solids (hevea brasiliensis)	296.94					9006-04-6	0.000168057
SRR5946711	11595	Compound	mg/100g	407.843	Dimethicone	162.09					9006-65-9	0.00485497
SRR5946711	16256	Compound	mg/100g	85.2255	Chlorine	69.9377					7782-50-5	0.00101453
SRR5946711	21462	Compound	mg/100g	1063.14	Pectic acid	546.107	Organic compounds	Organooxygen compounds	Carbohydrates and carbohydrate conjugates	Sugar acids and derivatives	9046-40-6	0.0126556
SRR5946711	2602	Compound	mg/100g	0.492549	Cyanidin	287.056	Organic compounds	Phenylpropanoids and polyketides	Flavonoids	Hydroxyflavonoids	528-58-5	5.86331e-06
SRR5946711	39	Nutrient	mg/100g	198.029	Ash							0.00241634
SRR5946711	13831	Compound	mg/100g	0.285806	Retinol	286.23	Organic compounds	Lipids and lipid-like molecules	Prenol lipids	Retinoids	68-26-8	3.40224e-06
SRR5946711	2251	Compound	mg/100g	33.4123	(±)-Tryptophan	204.09	Organic compounds	Organoheterocyclic compounds	Indoles and derivatives	Indolyl carboxylic acids and derivatives	54-12-6	0.000397741
SRR5946711	2520	Compound	mg/100g	119.171	(R)-Oxypeucedanin	286.084					3173-02-2	0.00141861
SRR5946711	12126	Compound	mg/100g	277.965	(±)-erythro-Isoleucine	131.095	Organic compounds	Organic acids and derivatives	Carboxylic acids and derivatives	Amino acids, peptides, and analogues	443-79-8	0.0033089
SRR5946711	12890	Compound	mg/100g	423.992	epsilon-Polylysine	146.106					25104-18-1	0.00504721
SRR5946711	24096	Compound	mg/100g	557.587	D-Aspartic acid	133.038					1783-96-6	0.00663752
SRR5946711	16357	Compound	mg/100g	1004.75	(E)-2-Phenyl-2-butenal	146.073	Organic compounds	Benzenoids	Benzene and substituted derivatives	Phenylacetaldehydes	4411-89-6	0.0119605
SRR5946711	10326	Compound	mg/100g	185.686	Starch, pregelatinized	692.274					977050-93-3	0.00221041
SRR5946711	6968	Compound	mg/100g	4.70588e-05	Anthracene	178.078					120-12-7	5.60189e-10
SRR5946711	29	Nutrient	mg/100g	0.862745	20:4 undifferentiated							1.05271e-05
SRR5946711	3337	Compound	mg/100g	6.47059	Octanoic acid	144.115	Organic compounds	Lipids and lipid-like molecules	Fatty Acyls	Fatty acids and conjugates	124-07-2	7.7026e-05
SRR5946711	136	Compound	mg/100g	8.15654	Apigenin 6-C-arabinoside 8-C-glucoside	564.148						9.70956e-05
SRR5946711	137	Compound	mg/100g	12.481	Apigenin 6-C-galactoside 8-C-arabinoside	564.148						0.000148575
SRR5946711	514	Compound	mg/100g	0.137116	Syringic acid	198.053	Organic compounds	Benzenoids	Benzene and substituted derivatives	Benzoic acids and derivatives	530-57-4	1.63224e-06
SRR5946711	846	Compound	mg/100g	0.728248	Vanillic acid	168.042	Organic compounds	Benzenoids	Benzene and substituted derivatives	Benzoic acids and derivatives	121-34-6	8.66908e-06
SRR5946711	2558	Compound	mg/100g	0.0932572	Caffeic acid	180.042	Organic compounds	Phenylpropanoids and polyketides	Cinnamic acids and derivatives	Hydroxycinnamic acids and derivatives	331-39-5	1.11014e-06
SRR5946711	2593	Compound	mg/100g	0.451517	p-Coumaric acid	164.047	Organic compounds	Phenylpropanoids and polyketides	Cinnamic acids and derivatives	Hydroxycinnamic acids and derivatives	7400-08-0	5.37487e-06
SRR5946711	12804	Compound	mg/100g	15.4442	Ferulic acid	194.058					1135-24-6	0.000183849
SRR5946711	10559	Compound	mg/100g	4.2955	trans-Sinapic acid	224.068	Organic compounds	Phenylpropanoids and polyketides	Cinnamic acids and derivatives	Hydroxycinnamic acids and derivatives	530-59-6	5.11337e-05
SRR5946711	263	Compound	mg/100g	0.450353	5-5'-Dehydrodiferulic acid	386.1						5.36101e-06
SRR5946711	273	Compound	mg/100g	1.42612	5-8'-Benzofuran dehydrodiferulic acid	386.1						1.69765e-05
SRR5946711	264	Compound	mg/100g	0.600471	5-8'-Dehydrodiferulic acid	386.1						7.14801e-06
SRR5946711	271	Compound	mg/100g	2.02659	8-4'-Dehydrodiferulic acid	386.1						2.41245e-05
SRR5946711	12581	Compound	mg/100g	0.0706549	Lariciresinol	360.157					27003-73-2	8.41077e-07
SRR5946711	14420	Compound	mg/100g	0.0045451	(-)-Matairesinol	370.236					580-72-3	5.41049e-08
SRR5946711	1447	Compound	mg/100g	0.0151373	Medioresinol	388.152					40957-99-1	1.80194e-07
SRR5946711	2760	Compound	mg/100g	0.0206804	(+)-Pinoresinol	358.142					487-36-5	2.4618e-07
SRR5946711	12663	Compound	mg/100g	0.0152784	Secoisolariciresinol	362.173						1.81875e-07
SRR5946711	14723	Compound	mg/100g	0.179796	(+)-Syringaresinol	418.163					21453-69-0	2.1403e-06
SRR5946711	3030	Compound	mg/100g	4.2375	5-Heneicosyl-1,3-benzenediol	404.365					70110-59-7	5.04432e-05
SRR5946711	17922	Compound	mg/100g	0.779958	5-Heptadecyl-1,3-benzenediol	348.303					41442-57-3	9.28464e-06
SRR5946711	2936	Compound	mg/100g	3.18165	5-Nonadecyl-1,3-benzenediol	376.334	Organic compounds	Benzenoids	Benzene and substituted derivatives	Phenols and derivatives	35176-46-6	3.78745e-05
SRR5946711	355	Compound	mg/100g	0.74036	5-Pentacosenylresorcinol	458.412						8.81326e-06
SRR5946711	17860	Compound	mg/100g	0.255571	5-Pentacosyl-1,3-benzenediol	460.428					70110-61-1	3.04232e-06
SRR5946711	2999	Compound	mg/100g	0.0759832	Adipostatin A	320.272	Organic compounds	Benzenoids	Benzene and substituted derivatives	Phenols and derivatives	3158-56-3	9.04505e-07
SRR5946711	356	Compound	mg/100g	1.48219	5-Tricosenylresorcinol	430.381						1.7644e-05
SRR5946711	17914	Compound	mg/100g	1.31966	5-Tricosyl-1,3-benzenediol	432.397					70110-60-0	1.57092e-05
SRR5946711	374	Compound	mg/100g	2092.16	Phytic acid	659.861	Organic compounds	Organooxygen compounds	Alcohols and polyols	Cyclic alcohols and derivatives	83-86-3	0.0249051
SRR5946711	661	Compound	mg/100g	142.353	Raffinose	504.169	Organic compounds	Organooxygen compounds	Carbohydrates and carbohydrate conjugates	Glycosyl compounds	512-69-6	0.00169457
SRR5946711	844	Compound	mg/100g	0.129412	Gentisic acid	154.027	Organic compounds	Benzenoids	Benzene and substituted derivatives	Benzoic acids and derivatives	490-79-9	1.54052e-06
SRR5946711	2700	Compound	mg/100g	0.129412	Isoferulic acid	194.058	Organic compounds	Phenylpropanoids and polyketides	Cinnamic acids and derivatives	Hydroxycinnamic acids and derivatives	537-73-5	1.54052e-06
SRR5946711	3843	Compound	mg/100g	23.6145	Carotene	536.438					7235-40-7	0.000281107
SRR5946711	4039	Compound	mg/100g	0.0431373	Isochlorogenic acid	354.095						5.13507e-07
SRR5946711	8900	Compound	mg/100g	1725.49	Albumin	187.987	Organic compounds	Organohalogen compounds	Organofluorides		76-19-7	0.0205403
SRR5946711	10510	Compound	mg/100g	0.335224	4-Hydroxybenzoic acid	138.032	Organic compounds	Benzenoids	Benzene and substituted derivatives	Benzoic acids and derivatives	99-96-7	3.99051e-06
SRR5946711	11261	Compound	mg/100g	0.323529	o-Coumaric acid	164.047	Organic compounds	Phenylpropanoids and polyketides	Cinnamic acids and derivatives	Hydroxycinnamic acids and derivatives	583-17-5	3.8513e-06
SRR5946711	12615	Compound	mg/100g	0.517647	Ergosterol	396.339					57-87-4	6.16208e-06
SRR5946711	12681	Compound	mg/100g	58.0412	L-Cysteine	121.02	Organic compounds	Organic acids and derivatives	Carboxylic acids and derivatives	Amino acids, peptides, and analogues	52-90-4	0.000690923
SRR5946711	3011	Compound	mg/100g	8.28127	Dodecanoic acid	200.178	Organic compounds	Lipids and lipid-like molecules	Fatty Acyls	Fatty acids and conjugates	143-07-7	9.85805e-05
SRR5946711	284	Compound	mg/100g	0.130392	Avenanthramide 2c	315.074					7664-41-7	1.55219e-06
SRR5946711	283	Compound	mg/100g	0.0977255	Avenanthramide 2p	299.079					7664-41-7	1.16333e-06
SRR5946711	304	Compound	mg/100g	0.107059	Avenanthramide K	315.074					7664-41-7	1.27443e-06
SRR5946711	285	Compound	mg/100g	0.21366	Avenanthramide 2f	329.09					7664-41-7	2.54341e-06
SRR5946711	10536	Compound	mg/100g	0.00197647	4-Hydroxyphenylacetic acid	152.047	Organic compounds	Benzenoids	Benzene and substituted derivatives	Phenylacetic acid derivatives	156-38-7	2.35279e-08
SRR5946711	10506	Compound	mg/100g	0.00631373	4-Hydroxybenzaldehyde	122.037	Organic compounds	Benzenoids	Benzene and substituted derivatives	Benzaldehydes	123-08-0	7.51587e-08
SRR5946711	838	Compound	mg/100g	0.0116667	Vanillin	152.047	Organic compounds	Benzenoids	Benzene and substituted derivatives	Phenols and derivatives	121-33-5	1.3888e-07
SRR5946711	1182	Compound	mg/100g	1798.04	Cellulose	342.116	Organic compounds	Organooxygen compounds	Carbohydrates and carbohydrate conjugates	Oligosaccharides	9004-34-6	0.0214039
SRR5946711	3226	Compound	mg/100g	0.0713725	Spermine	202.216	Organic compounds	Organonitrogen compounds	Amines	Secondary amines	71-44-3	8.4962e-07
SRR5946711	3723	Compound	mg/100g	0.0329412	Tin	123.933	Inorganic compounds	Mixed metal/non-metal compounds	Miscellaneous mixed metal/non-metals		7440-31-5	3.92132e-07
SRR5946711	9722	Compound	mg/100g	576.471	Lignin	508.994					9005-53-2	0.00686232
SRR5946711	12042	Compound	mg/100g	0.0768627	Spermidine	145.158	Organic compounds	Organonitrogen compounds	Amines	Secondary amines	124-20-9	9.14976e-07
SRR5946711	12708	Compound	mg/100g	0.054902	Scopoletin	192.042	Organic compounds	Phenylpropanoids and polyketides	Coumarins and derivatives	Hydroxycoumarins	92-61-5	6.53554e-07
SRR5946711	787	Compound	mg/100g	144.747	L-Asparagine	132.053	Organic compounds	Organic acids and derivatives	Carboxylic acids and derivatives	Amino acids, peptides, and analogues	70-47-3	0.00172307
SRR5946711	11844	Compound	mg/100g	5.47646	L-Citrulline	175.096	Organic compounds	Organic acids and derivatives	Carboxylic acids and derivatives	Amino acids, peptides, and analogues	372-75-8	6.51918e-05
SRR5946711	12167	Compound	mg/100g	96.8561	Levoglutamide	146.069	Organic compounds	Organic acids and derivatives	Carboxylic acids and derivatives	Amino acids, peptides, and analogues	56-85-9	0.00115298
SRR5946711	12539	Compound	mg/100g	152.998	Glutamic acid	147.053					6899-05-4	0.00182129
SRR5946711	12169	Compound	mg/100g	12.6275	Racemethionine	149.051	Organic compounds	Organic acids and derivatives	Carboxylic acids and derivatives	Amino acids, peptides, and analogues	59-51-8	0.000150317
SRR5946711	13248	Compound	mg/100g	28.3158	(±)-Phenylalanine	165.079					150-30-1	0.000337072
SRR5946711	30172	Compound	mg/100g	64.6144	Proline	115.063					609-36-9	0.000769171
SRR5946711	508	Compound	mg/100g	0.328314	NG,NG-Dimethyl-L-arginine	202.143	Organic compounds	Organic acids and derivatives	Carboxylic acids and derivatives	Amino acids, peptides, and analogues	30315-93-6	3.90825e-06
SRR5946711	21972	Compound	mg/100g	7.6182	Creatinine	113.059	Organic compounds	Organoheterocyclic compounds	Azolines	Imidazolines	60-27-5	9.06872e-05
SRR5946711	12166	Compound	mg/100g	0.871843	Dopamine	153.079	Organic compounds	Benzenoids	Benzene and substituted derivatives	Phenols and derivatives	62-31-7	1.03784e-05
SRR5946711	12599	Compound	mg/100g	0.863059	Histamine	222.159	Organic compounds	Organonitrogen compounds	Amines	Aralkylamines	51-45-6	1.02739e-05
SRR5946711	30174	Compound	mg/100g	0.349176	cis 4-Hydroxyproline	131.058					618-27-9	4.1566e-06
SRR5946711	13514	Compound	mg/100g	0.656627	4-Hydroxyproline	131.058	Organic compounds	Organic acids and derivatives	Carboxylic acids and derivatives	Amino acids, peptides, and analogues	51-35-4	7.81651e-06
SRR5946711	1494	Compound	mg/100g	1.67616	Putrescine	88.1	Organic compounds	Organonitrogen compounds	Amines	Primary amines	110-60-1	1.9953e-05
SRR5946711	12161	Compound	mg/100g	0.535843	Serotonin	176.095	Organic compounds	Organoheterocyclic compounds	Indoles and derivatives	Tryptamines and derivatives	50-67-9	6.37869e-06
SRR5946711	3192	Compound	mg/100g	1.00031	Taurine	125.015	Organic compounds	Organic acids and derivatives	Sulfonic acids and derivatives	Sulfonic acids	107-35-7	1.19078e-05
SRR5946711	23049	Compound	mg/100g	0.000477235	Cobalamin	1328.56					13408-78-1	5.68102e-09
SRR5946711	11875	Compound	mg/100g	29.9617	Arachidonic acid	304.24	Organic compounds	Lipids and lipid-like molecules	Fatty Acyls	Fatty acids and conjugates	506-32-1	0.000356665
SRR5946711	3772	Compound	mg/100g	103.636	Gadoleic acid	310.287					29204-02-2	0.00123368
SRR5946711	3103	Compound	mg/100g	1.75343	Eicosapentaenoic acid	302.225	Organic compounds	Lipids and lipid-like molecules	Fatty Acyls	Fatty acids and conjugates	10417-94-4	2.08729e-05
SRR5946711	21989	Compound	mg/100g	2.66618	7Z,10Z,13Z,16Z,19Z-Docosapentaenoic acid	330.256					24880-45-3	3.17382e-05
SRR5946711	3004	Compound	mg/100g	5.45245	Doconexent	328.24					6217-54-5	6.49061e-05
SRR5946711	13272	Compound	mg/100g	14411.8	Cholesterol	386.355	Organic compounds	Lipids and lipid-like molecules	Steroids and steroid derivatives	Cholestane steroids	57-88-5	0.171558
SRR5946711	21950	Compound	mg/100g	0.000188506	24,25-Dihydroxyvitamin D3	416.329					40013-87-4	2.24398e-09
SRR5946711	4677	Compound	mg/100g	0.960784	Heptadecanoic acid	270.256	Organic compounds	Lipids and lipid-like molecules	Fatty Acyls	Fatty acids and conjugates	506-12-7	1.14372e-05
SRR5946708	2	Nutrient	mg/100g	14087.5	Proteins							0.154304
SRR5946708	3	Nutrient	mg/100g	56244.1	Carbohydrate							0.616055
SRR5946708	4	Nutrient	mg/100g	3466.62	Fatty acids							0.0379707
SRR5946708	5	Nutrient	mg/100g	9890.82	Fiber (dietary)							0.108337
SRR5946708	7	Nutrient	mg/100g	0.452738	14:1							4.95895e-06
SRR5946708	9	Nutrient	mg/100g	17.7176	16:1 c							0.000194066
SRR5946708	10	Nutrient	mg/100g	0.211765	16:1 t							2.31951e-06
SRR5946708	11	Nutrient	mg/100g	92.3036	16:1 undifferentiated							0.00101102
SRR5946708	12	Nutrient	mg/100g	2.81981	17:1							3.08861e-05
SRR5946708	13	Nutrient	mg/100g	765.671	18:1 c							0.00838657
SRR5946708	14	Nutrient	mg/100g	10.8861	18:1 t							0.000119238
SRR5946708	15	Nutrient	mg/100g	1263.49	18:1 undifferentiated							0.0138393
SRR5946708	16	Nutrient	mg/100g	3.51337	18:2 CLAs							3.84828e-05
SRR5946708	18	Nutrient	mg/100g	3.24562	18:2 t not further defined							3.555e-05
SRR5946708	19	Nutrient	mg/100g	5.38487	18:2 t,t							5.89818e-05
SRR5946708	20	Nutrient	mg/100g	838.873	18:2 undifferentiated							0.00918837
SRR5946708	21	Nutrient	mg/100g	44.9576	18:3 undifferentiated							0.000492432
SRR5946708	22	Nutrient	mg/100g	0.996078	18:3i							1.09103e-05
SRR5946708	23	Nutrient	mg/100g	11.3294	18:4							0.000124094
SRR5946708	24	Nutrient	mg/100g	19.088	20:1							0.000209076
SRR5946708	25	Nutrient	mg/100g	10.9741	20:2 n-6 c,c							0.000120202
SRR5946708	26	Nutrient	mg/100g	0.564706	20:3 n-3							6.18536e-06
SRR5946708	27	Nutrient	mg/100g	1.34118	20:3 n-6							1.46902e-05
SRR5946708	28	Nutrient	mg/100g	1.78845	20:3 undifferentiated							1.95893e-05
SRR5946708	29	Nutrient	mg/100g	19.9547	20:4 undifferentiated							0.000218568
SRR5946708	31	Nutrient	mg/100g	2.15877	22:0							2.36455e-05
SRR5946708	32	Nutrient	mg/100g	0.741176	22:1 c							8.11828e-06
SRR5946708	33	Nutrient	mg/100g	0.635294	22:1 t							6.95853e-06
SRR5946708	34	Nutrient	mg/100g	2.75294	22:1 undifferentiated							3.01536e-05
SRR5946708	35	Nutrient	mg/100g	2.32941	22:4							2.55146e-05
SRR5946708	36	Nutrient	mg/100g	3.7373	22:5 n-3							4.09355e-05
SRR5946708	37	Nutrient	mg/100g	0.635294	24:1 c							6.95853e-06
SRR5946708	38	Nutrient	kcal/100g	803.961	Energy
SRR5946708	12163	Compound	mg/100g	0.457191	Riboflavine	376.138	Organic compounds	Organoheterocyclic compounds	Pteridines and derivatives	Alloxazines and isoalloxazines	83-88-5	5.10772e-06
SRR5946708	1014	Compound	NE	1.61919	Nicotinic acid	123.032	Organic compounds	Organoheterocyclic compounds	Pyridines and derivatives	Pyridinecarboxylic acids and derivatives	59-67-6
SRR5946708	1014	Compound	mg/100g	5.23995	Nicotinic acid	123.032	Organic compounds	Organoheterocyclic compounds	Pyridines and derivatives	Pyridinecarboxylic acids and derivatives	59-67-6	5.85405e-05
SRR5946708	574	Compound	mg/100g	0.402197	Pyridoxine	169.074	Organic compounds	Organoheterocyclic compounds	Pyridines and derivatives	Pyridoxines	65-23-6	4.49333e-06
SRR5946708	8323	Compound	mg/100g	1.10641	Pantothenic acid	219.111					79-83-4	1.23607e-05
SRR5946708	14513	Compound	mg/100g	17.9077	Biotin	244.088					58-85-5	0.000200064
SRR5946708	14507	Compound	mg/100g	10.2273	Folic acid	441.14					59-30-3	0.000114259
SRR5946708	3524	Compound	mg/100g	127.23	Sodium	22.9898	Inorganic compounds	Homogeneous metal compounds	Homogeneous alkali metal compounds		7440-23-5	0.00142141
SRR5946708	3522	Compound	mg/100g	588.998	Potassium	38.9637	Inorganic compounds	Homogeneous metal compounds	Homogeneous alkali metal compounds		7440-09-7	0.00658026
SRR5946708	3514	Compound	mg/100g	106.596	Calcium	39.9626	Inorganic compounds	Homogeneous metal compounds	Homogeneous alkaline earth metal compounds		7440-70-2	0.00119089
SRR5946708	3521	Compound	mg/100g	342.617	Phosphorus	33.9972					7723-14-0	0.0038277
SRR5946708	16258	Compound	mg/100g	7.98094	Iron	55.9349	Inorganic compounds	Homogeneous metal compounds	Homogeneous transition metal compounds		15438-31-0	8.91627e-05
SRR5946708	3583	Compound	mg/100g	0.395651	Copper	62.9296	Inorganic compounds	Homogeneous metal compounds	Homogeneous transition metal compounds		7440-50-8	4.4202e-06
SRR5946708	3730	Compound	mg/100g	2.70113	Zinc	63.9291	Inorganic compounds	Homogeneous metal compounds	Homogeneous transition metal compounds		7440-66-6	3.01769e-05
SRR5946708	3637	Compound	mg/100g	3.29429	Manganese	54.938	Inorganic compounds	Homogeneous metal compounds	Homogeneous transition metal compounds		7439-96-5	3.68037e-05
SRR5946708	3517	Compound	mg/100g	0.00123676	Chromium	51.9405	Inorganic compounds	Homogeneous metal compounds	Homogeneous transition metal compounds		7440-47-3	1.38171e-08
SRR5946708	13403	Compound	mg/100g	0.0615087	Selenium	79.9165	Inorganic compounds	Homogeneous non-metal compounds	Homogeneous other non-metal compounds		7782-49-2	6.87173e-07
SRR5946708	13447	Compound	mg/100g	0.187706	Nickel	57.9353	Inorganic compounds	Homogeneous metal compounds	Homogeneous transition metal compounds		7440-02-0	2.09704e-06
SRR5946708	21631	Compound	mg/100g	1045.34	C18:1, n-9	282.256						0.0116785
SRR5946708	3772	Compound	mg/100g	19.7471	Gadoleic acid	310.287					29204-02-2	0.000220613
SRR5946708	12763	Compound	mg/100g	262.252	(Z,Z)-9,12-Octadecadienoic acid	280.24	Organic compounds	Lipids and lipid-like molecules	Lineolic acids and derivatives		60-33-3	0.00292987
SRR5946708	12465	Compound	mg/100g	16.4854	alpha-Linolenic acid	278.225	Organic compounds	Lipids and lipid-like molecules	Lineolic acids and derivatives		463-40-1	0.000184174
SRR5946708	13272	Compound	mg/100g	1901.4	Cholesterol	386.355	Organic compounds	Lipids and lipid-like molecules	Steroids and steroid derivatives	Cholestane steroids	57-88-5	0.0212423
SRR5946708	12400	Compound	mg/100g	772.066	L-Isoleucine	131.095	Organic compounds	Organic acids and derivatives	Carboxylic acids and derivatives	Amino acids, peptides, and analogues	73-32-5	0.00862548
SRR5946708	1946	Compound	mg/100g	1341.98	L-Leucine	131.095	Organic compounds	Organic acids and derivatives	Carboxylic acids and derivatives	Amino acids, peptides, and analogues	61-90-5	0.0149925
SRR5946708	474	Compound	mg/100g	912.501	L-Lysine	146.106	Organic compounds	Organic acids and derivatives	Carboxylic acids and derivatives	Amino acids, peptides, and analogues	56-87-1	0.0101944
SRR5946708	12686	Compound	mg/100g	282.365	L-Methionine	149.051	Organic compounds	Organic acids and derivatives	Carboxylic acids and derivatives	Amino acids, peptides, and analogues	63-68-3	0.00315457
SRR5946708	12566	Compound	mg/100g	302.095	L-Cystine	240.024	Organic compounds	Organic acids and derivatives	Carboxylic acids and derivatives	Amino acids, peptides, and analogues	56-89-3	0.00337499
SRR5946708	446	Compound	mg/100g	483.933	L-Tyrosine	181.074	Organic compounds	Phenylpropanoids and polyketides	Phenylpropanoic acids		60-18-4	0.00540648
SRR5946708	12002	Compound	mg/100g	509.265	L-Threonine	119.058	Organic compounds	Lipids and lipid-like molecules	Fatty Acyls	Fatty acids and conjugates	72-19-5	0.00568949
SRR5946708	2250	Compound	mg/100g	195.947	L-Tryptophan	204.09	Organic compounds	Organoheterocyclic compounds	Indoles and derivatives	Indolyl carboxylic acids and derivatives	73-22-3	0.00218911
SRR5946708	2257	Compound	mg/100g	805.596	Arginine	174.112	Organic compounds	Organic acids and derivatives	Carboxylic acids and derivatives	Amino acids, peptides, and analogues	74-79-3	0.00900008
SRR5946708	11859	Compound	mg/100g	413.65	L-Histidine	155.069	Organic compounds	Organic acids and derivatives	Carboxylic acids and derivatives	Amino acids, peptides, and analogues	71-00-1	0.00462128
SRR5946708	556	Compound	mg/100g	616.346	L-Alanine	89.0477	Organic compounds	Organic acids and derivatives	Carboxylic acids and derivatives	Amino acids, peptides, and analogues	56-41-7	0.00688579
SRR5946708	12570	Compound	mg/100g	926.626	L-Aspartic acid	133.038	Organic compounds	Organic acids and derivatives	Carboxylic acids and derivatives	Amino acids, peptides, and analogues	56-84-8	0.0103522
SRR5946708	12538	Compound	mg/100g	4169.35	L-Glutamic acid	147.053	Organic compounds	Organic acids and derivatives	Carboxylic acids and derivatives	Amino acids, peptides, and analogues	56-86-0	0.0465797
SRR5946708	484	Compound	mg/100g	672.058	Glycine	75.032	Organic compounds	Organic acids and derivatives	Carboxylic acids and derivatives	Amino acids, peptides, and analogues	56-40-6	0.0075082
SRR5946708	570	Compound	mg/100g	999.489	L-Proline	115.063	Organic compounds	Organic acids and derivatives	Carboxylic acids and derivatives	Amino acids, peptides, and analogues	147-85-3	0.0111662
SRR5946708	12742	Compound	mg/100g	622.581	L-Serine	105.043	Organic compounds	Organic acids and derivatives	Carboxylic acids and derivatives	Amino acids, peptides, and analogues	56-45-1	0.00695545
SRR5946708	13831	Compound	RE	33.022	Retinol	286.23	Organic compounds	Lipids and lipid-like molecules	Prenol lipids	Retinoids	68-26-8
SRR5946708	13831	Compound	mg/100g	0.0680308	Retinol	286.23	Organic compounds	Lipids and lipid-like molecules	Prenol lipids	Retinoids	68-26-8	7.60037e-07
SRR5946708	21596	Compound	mg/100g	0.000157191	Vitamin D	384.339					1406-16-2	1.75613e-09
SRR5946708	565	Compound	α-TE	0.0329628	alpha-Tocopherol	430.381	Organic compounds	Lipids and lipid-like molecules	Prenol lipids	Quinone and hydroquinone lipids	59-02-9
SRR5946708	565	Compound	mg/100g	35.6298	alpha-Tocopherol	430.381	Organic compounds	Lipids and lipid-like molecules	Prenol lipids	Quinone and hydroquinone lipids	59-02-9	0.000398054
SRR5946708	8417	Compound	mg/100g	0.141163	Thiamine hydrochloride	336.058					67-03-8	1.57707e-06
SRR5946708	13267	Compound	mg/100g	0.00023727	Cyanocobalamin	1354.57					68-19-9	2.65077e-09
SRR5946708	1224	Compound	mg/100g	1.84298	L-Ascorbic acid	176.032					50-81-7	2.05896e-05
SRR5946708	3636	Compound	mg/100g	0.000237647	Iodine	253.809					7553-56-2	2.65498e-09
SRR5946708	21939	Compound	mg/100g	2.09368e-05	25-Hydroxycholecalciferol	400.334	Organic compounds	Lipids and lipid-like molecules	Prenol lipids	Triterpenoids	19356-17-3	2.33905e-10
SRR5946708	12735	Compound	mg/100g	0.000113118	Vitamin D3	384.339					67-97-0	1.26375e-09
SRR5946708	12030	Compound	mg/100g	2.98596	Decanoic acid	172.146	Organic compounds	Lipids and lipid-like molecules	Fatty Acyls	Fatty acids and conjugates	334-48-5	3.3359e-05
SRR5946708	3011	Compound	mg/100g	3.74788	Dodecanoic acid	200.178	Organic compounds	Lipids and lipid-like molecules	Fatty Acyls	Fatty acids and conjugates	143-07-7	4.18711e-05
SRR5946708	2953	Compound	mg/100g	90.9529	Vaccenic acid	282.256	Organic compounds	Lipids and lipid-like molecules	Fatty Acyls	Fatty acids and conjugates	693-72-1	0.00101612
SRR5946708	1128	Compound	mg/100g	53621.2	Starch	180.063					9005-25-8	0.599053
SRR5946708	11875	Compound	mg/100g	26.5341	Arachidonic acid	304.24	Organic compounds	Lipids and lipid-like molecules	Fatty Acyls	Fatty acids and conjugates	506-32-1	0.000296438
SRR5946708	14616	Compound	mg/100g	0.0276064	beta-Carotene	536.438					7235-40-7	3.08417e-07
SRR5946708	12360	Compound	mg/100g	0.00329602	Phytomenadione	450.35	Organic compounds	Lipids and lipid-like molecules	Prenol lipids	Quinone and hydroquinone lipids	12001-79-5	3.6823e-08
SRR5946708	3004	Compound	mg/100g	5.21014	Doconexent	328.24					6217-54-5	5.82075e-05
SRR5946708	8052	Compound	mg/100g	6.70713	Heptanoic acid	130.099	Organic compounds	Lipids and lipid-like molecules	Fatty Acyls	Fatty acids and conjugates	111-14-8	7.49318e-05
SRR5946708	12531	Compound	mg/100g	110.471	D-Fructose	540.19	Organic compounds	Organooxygen compounds	Carbohydrates and carbohydrate conjugates	Glycosyl compounds	53188-23-1	0.00123417
SRR5946708	12533	Compound	mg/100g	187.324	D-Glucose	540.19	Organic compounds	Organooxygen compounds	Carbohydrates and carbohydrate conjugates	Monosaccharides	50-99-7	0.00209277
SRR5946708	1145	Compound	mg/100g	569.647	Lactose	342.116	Organic compounds	Organooxygen compounds	Carbohydrates and carbohydrate conjugates	Glycosyl compounds	63-42-3	0.00636407
SRR5946708	1131	Compound	mg/100g	2783.58	Sucrose	342.116	Organic compounds	Organooxygen compounds	Carbohydrates and carbohydrate conjugates	Glycosyl compounds	57-50-1	0.031098
SRR5946708	3716	Compound	mg/100g	632.752	Sugars	342.116					57-50-1	0.00706907
SRR5946708	3103	Compound	mg/100g	1.02145	Eicosapentaenoic acid	302.225	Organic compounds	Lipids and lipid-like molecules	Fatty Acyls	Fatty acids and conjugates	10417-94-4	1.14116e-05
SRR5946708	21596	Compound	IU	6.62548	Vitamin D	384.339					1406-16-2
SRR5946708	8425	Compound	mg/100g	0.441959	Thiamine	265.112					70-16-6	4.93755e-06
SRR5946708	710	Compound	mg/100g	48.5554	Choline	104.108	Organic compounds	Organonitrogen compounds	Quaternary ammonium salts	Cholines	62-49-7	0.000542458
SRR5946708	9021	Compound	mg/100g	68.6844	Betaine	117.079	Organic compounds	Organic acids and derivatives	Carboxylic acids and derivatives	Amino acids, peptides, and analogues	107-43-7	0.000767338
SRR5946708	13514	Compound	mg/100g	23.9275	4-Hydroxyproline	131.058	Organic compounds	Organic acids and derivatives	Carboxylic acids and derivatives	Amino acids, peptides, and analogues	51-35-4	0.000267317
SRR5946708	10035	Compound	mg/100g	1.29868	Pentadecanoic acid	242.225	Organic compounds	Lipids and lipid-like molecules	Fatty Acyls	Fatty acids and conjugates	1002-84-2	1.45088e-05
SRR5946708	2944	Compound	mg/100g	0.66374	Gamolenic acid	278.225	Organic compounds	Lipids and lipid-like molecules	Lineolic acids and derivatives		506-26-3	7.41527e-06
SRR5946708	13831	Compound	IU	50.366	Retinol	286.23	Organic compounds	Lipids and lipid-like molecules	Prenol lipids	Retinoids	68-26-8
SRR5946708	2431	Compound	mg/100g	22.3224	gamma-Tocopherol	416.365	Organic compounds	Lipids and lipid-like molecules	Prenol lipids	Quinone and hydroquinone lipids	1406-66-2	0.000249385
SRR5946708	3337	Compound	mg/100g	12.2824	Octanoic acid	144.115	Organic compounds	Lipids and lipid-like molecules	Fatty Acyls	Fatty acids and conjugates	124-07-2	0.000137218
SRR5946708	2432	Compound	mg/100g	0.0183114	d-Tocopherol	402.35	Organic compounds	Lipids and lipid-like molecules	Prenol lipids	Quinone and hydroquinone lipids	119-13-1	2.04574e-07
SRR5946708	4486	Compound	mg/100g	0.00405882	Fluoride	18.9984					16984-48-8	4.5345e-08
SRR5946708	29955	Compound	mg/100g	0.000829733	Menatetrenone	444.303					863-61-6	9.26973e-09
SRR5946708	1193	Compound	mg/100g	32.4706	Maltose	342.116	Organic compounds	Organooxygen compounds	Carbohydrates and carbohydrate conjugates	Glycosyl compounds	69-79-4	0.00036276
SRR5946708	13408	Compound	mg/100g	4.23529e-05	2',3'-Dihydro-phytomenadione	452.365					64236-23-3	4.73165e-10
SRR5946708	13719	Compound	mg/100g	0.0195882	alpha-Carotene	536.438	Organic compounds	Lipids and lipid-like molecules	Prenol lipids	Tetraterpenoids	7488-99-5	2.18839e-07
SRR5946708	12022	Compound	mg/100g	0.00402353	beta-Cryptoxanthin	552.433					472-70-8	4.49507e-08
SRR5946708	14537	Compound	mg/100g	0.384776	Lycopene	536.438					502-65-8	4.2987e-06
SRR5946708	39	Nutrient	mg/100g	65.5707	Ash							0.000718211
SRR5946708	13401	Compound	mg/100g	648.758	Nitrogen	28.0061					7727-37-9	0.0072479
SRR5946708	1	Nutrient	mg/100g	4414.02	Fat							0.0483478
SRR5946708	21950	Compound	mg/100g	0.000132567	24,25-Dihydroxyvitamin D3	416.329					40013-87-4	1.48104e-09
SRR5946708	2251	Compound	mg/100g	21.6933	(±)-Tryptophan	204.09	Organic compounds	Organoheterocyclic compounds	Indoles and derivatives	Indolyl carboxylic acids and derivatives	54-12-6	0.000242356
SRR5946708	23049	Compound	mg/100g	0.000371478	Cobalamin	1328.56					13408-78-1	4.15013e-09
SRR5946708	2520	Compound	mg/100g	38.9457	(R)-Oxypeucedanin	286.084					3173-02-2	0.0004351
SRR5946708	12861	Compound	mg/100g	1045.34	Oleic acid	282.256					112-80-1	0.0116785
SRR5946708	12126	Compound	mg/100g	192.122	(±)-erythro-Isoleucine	131.095	Organic compounds	Organic acids and derivatives	Carboxylic acids and derivatives	Amino acids, peptides, and analogues	443-79-8	0.00214638
SRR5946708	12890	Compound	mg/100g	353.307	epsilon-Polylysine	146.106					25104-18-1	0.00394712
SRR5946708	24096	Compound	mg/100g	358	D-Aspartic acid	133.038					1783-96-6	0.00399956
SRR5946708	16357	Compound	mg/100g	538.186	(E)-2-Phenyl-2-butenal	146.073	Organic compounds	Benzenoids	Benzene and substituted derivatives	Phenylacetaldehydes	4411-89-6	0.00601259
SRR5946708	3307	Compound	mg/100g	2.25176	Nonanoic acid	158.131	Organic compounds	Lipids and lipid-like molecules	Fatty Acyls	Fatty acids and conjugates	112-05-0	2.51566e-05
SRR5946708	10326	Compound	mg/100g	291.176	Starch, pregelatinized	692.274					977050-93-3	0.00325301
SRR5946708	21989	Compound	mg/100g	11.8059	7Z,10Z,13Z,16Z,19Z-Docosapentaenoic acid	330.256					24880-45-3	0.000131895
SRR5946708	21947	Compound	mg/100g	569.647	beta-Lactose	342.116	Organic compounds	Organooxygen compounds	Carbohydrates and carbohydrate conjugates	Glycosyl compounds	5965-66-2	0.00636407
SRR5946708	4677	Compound	mg/100g	10.5882	Heptadecanoic acid	270.256	Organic compounds	Lipids and lipid-like molecules	Fatty Acyls	Fatty acids and conjugates	506-12-7	0.000118291
SRR5946708	136	Compound	mg/100g	14.9042	Apigenin 6-C-arabinoside 8-C-glucoside	564.148						0.000166509
SRR5946708	137	Compound	mg/100g	22.8063	Apigenin 6-C-galactoside 8-C-arabinoside	564.148						0.000254791
SRR5946708	514	Compound	mg/100g	0.216239	Syringic acid	198.053	Organic compounds	Benzenoids	Benzene and substituted derivatives	Benzoic acids and derivatives	530-57-4	2.41581e-06
SRR5946708	846	Compound	mg/100g	1.30689	Vanillic acid	168.042	Organic compounds	Benzenoids	Benzene and substituted derivatives	Benzoic acids and derivatives	121-34-6	1.46006e-05
SRR5946708	2558	Compound	mg/100g	0.155854	Caffeic acid	180.042	Organic compounds	Phenylpropanoids and polyketides	Cinnamic acids and derivatives	Hydroxycinnamic acids and derivatives	331-39-5	1.74119e-06
SRR5946708	2593	Compound	mg/100g	0.811488	p-Coumaric acid	164.047	Organic compounds	Phenylpropanoids and polyketides	Cinnamic acids and derivatives	Hydroxycinnamic acids and derivatives	7400-08-0	9.06591e-06
SRR5946708	12804	Compound	mg/100g	26.817	Ferulic acid	194.058					1135-24-6	0.000299598
SRR5946708	10559	Compound	mg/100g	7.8272	trans-Sinapic acid	224.068	Organic compounds	Phenylpropanoids and polyketides	Cinnamic acids and derivatives	Hydroxycinnamic acids and derivatives	530-59-6	8.74451e-05
SRR5946708	263	Compound	mg/100g	0.822918	5-5'-Dehydrodiferulic acid	386.1						9.1936e-06
SRR5946708	273	Compound	mg/100g	2.60591	5-8'-Benzofuran dehydrodiferulic acid	386.1						2.91131e-05
SRR5946708	264	Compound	mg/100g	1.09722	5-8'-Dehydrodiferulic acid	386.1						1.22581e-05
SRR5946708	271	Compound	mg/100g	3.70313	8-4'-Dehydrodiferulic acid	386.1						4.13712e-05
SRR5946708	12581	Compound	mg/100g	0.110747	Lariciresinol	360.157					27003-73-2	1.23726e-06
SRR5946708	14420	Compound	mg/100g	0.00118235	(-)-Matairesinol	370.236					580-72-3	1.32092e-08
SRR5946708	1447	Compound	mg/100g	0.0236471	Medioresinol	388.152					40957-99-1	2.64184e-07
SRR5946708	2760	Compound	mg/100g	0.0183265	(+)-Pinoresinol	358.142					487-36-5	2.04742e-07
SRR5946708	12663	Compound	mg/100g	0.0260118	Secoisolariciresinol	362.173						2.90602e-07
SRR5946708	14723	Compound	mg/100g	0.293224	(+)-Syringaresinol	418.163					21453-69-0	3.27588e-06
SRR5946708	3030	Compound	mg/100g	7.74306	5-Heneicosyl-1,3-benzenediol	404.365					70110-59-7	8.65051e-05
SRR5946708	17922	Compound	mg/100g	1.4252	5-Heptadecyl-1,3-benzenediol	348.303					41442-57-3	1.59222e-05
SRR5946708	2936	Compound	mg/100g	5.81375	5-Nonadecyl-1,3-benzenediol	376.334	Organic compounds	Benzenoids	Benzene and substituted derivatives	Phenols and derivatives	35176-46-6	6.49509e-05
SRR5946708	355	Compound	mg/100g	1.35284	5-Pentacosenylresorcinol	458.412						1.51139e-05
SRR5946708	17860	Compound	mg/100g	0.466998	5-Pentacosyl-1,3-benzenediol	460.428					70110-61-1	5.21728e-06
SRR5946708	2999	Compound	mg/100g	0.138842	Adipostatin A	320.272	Organic compounds	Benzenoids	Benzene and substituted derivatives	Phenols and derivatives	3158-56-3	1.55114e-06
SRR5946708	356	Compound	mg/100g	2.70836	5-Tricosenylresorcinol	430.381						3.02577e-05
SRR5946708	17914	Compound	mg/100g	2.41137	5-Tricosyl-1,3-benzenediol	432.397					70110-60-0	2.69398e-05
SRR5946708	374	Compound	mg/100g	3822.94	Phytic acid	659.861	Organic compounds	Organooxygen compounds	Alcohols and polyols	Cyclic alcohols and derivatives	83-86-3	0.0427097
SRR5946708	661	Compound	mg/100g	260.118	Raffinose	504.169	Organic compounds	Organooxygen compounds	Carbohydrates and carbohydrate conjugates	Glycosyl compounds	512-69-6	0.00290602
SRR5946708	844	Compound	mg/100g	0.236471	Gentisic acid	154.027	Organic compounds	Benzenoids	Benzene and substituted derivatives	Benzoic acids and derivatives	490-79-9	2.64184e-06
SRR5946708	2700	Compound	mg/100g	0.236471	Isoferulic acid	194.058	Organic compounds	Phenylpropanoids and polyketides	Cinnamic acids and derivatives	Hydroxycinnamic acids and derivatives	537-73-5	2.64184e-06
SRR5946708	3576	Compound	mg/100g	0.67	Boron	14.0328	Inorganic compounds	Homogeneous metal compounds	Homogeneous metalloid compounds		7440-42-8	7.48521e-06
SRR5946708	3582	Compound	mg/100g	0.00768529	Cobalt	58.9332	Inorganic compounds	Homogeneous metal compounds	Homogeneous transition metal compounds		7440-48-4	8.58597e-08
SRR5946708	3718	Compound	mg/100g	169.471	Sulfur	31.9721					7704-34-9	0.00189332
SRR5946708	3764	Compound	mg/100g	0.00622706	Arsenic	77.9451	Inorganic compounds	Homogeneous metal compounds	Homogeneous metalloid compounds		7440-38-2	6.95684e-08
SRR5946708	3767	Compound	mg/100g	0.0198635	Cadmium	113.903	Inorganic compounds	Homogeneous metal compounds	Homogeneous transition metal compounds		7440-43-9	2.21914e-07
SRR5946708	3778	Compound	mg/100g	0.130295	Lead	207.977	Inorganic compounds	Homogeneous metal compounds	Homogeneous post-transition metal compounds		7439-92-1	1.45565e-06
SRR5946708	3781	Compound	mg/100g	0.00622706	Mercury	201.971	Inorganic compounds	Homogeneous metal compounds	Homogeneous transition metal compounds		7439-97-6	6.95684e-08
SRR5946708	3843	Compound	mg/100g	41.3824	Carotene	536.438					7235-40-7	0.000462322
SRR5946708	4039	Compound	mg/100g	0.0788235	Isochlorogenic acid	354.095						8.80613e-07
SRR5946708	8900	Compound	mg/100g	3152.94	Albumin	187.987	Organic compounds	Organohalogen compounds	Organofluorides		76-19-7	0.0352245
SRR5946708	10510	Compound	mg/100g	0.591176	4-Hydroxybenzoic acid	138.032	Organic compounds	Benzenoids	Benzene and substituted derivatives	Benzoic acids and derivatives	99-96-7	6.6046e-06
SRR5946708	11261	Compound	mg/100g	0.591176	o-Coumaric acid	164.047	Organic compounds	Phenylpropanoids and polyketides	Cinnamic acids and derivatives	Hydroxycinnamic acids and derivatives	583-17-5	6.6046e-06
SRR5946708	11827	Compound	mg/100g	70.9412	beta-D-Glucopyranose	180.063	Organic compounds	Organooxygen compounds	Carbohydrates and carbohydrate conjugates	Monosaccharides	492-61-5	0.000792551
SRR5946708	12615	Compound	mg/100g	0.945882	Ergosterol	396.339					57-87-4	1.05674e-05
SRR5946708	12681	Compound	mg/100g	106.057	L-Cysteine	121.02	Organic compounds	Organic acids and derivatives	Carboxylic acids and derivatives	Amino acids, peptides, and analogues	52-90-4	0.00118486
SRR5946708	16256	Compound	mg/100g	121.585	Chlorine	69.9377					7782-50-5	0.00135835
SRR5946708	21462	Compound	mg/100g	796.118	Pectic acid	546.107	Organic compounds	Organooxygen compounds	Carbohydrates and carbohydrate conjugates	Sugar acids and derivatives	9046-40-6	0.00889419
SRR5946671	1	Nutrient	mg/100g	7590.45	Fat							0.0825093
SRR5946671	2	Nutrient	mg/100g	11170.8	Proteins							0.121428
SRR5946671	3	Nutrient	mg/100g	48507.7	Carbohydrate							0.527286
SRR5946671	4	Nutrient	mg/100g	6061.64	Fatty acids							0.0658909
SRR5946671	5	Nutrient	mg/100g	7775.95	Fiber (dietary)							0.0845257
SRR5946671	11	Nutrient	mg/100g	37.335	16:1 undifferentiated							0.000405837
SRR5946671	15	Nutrient	mg/100g	3845.12	18:1 undifferentiated							0.0417971
SRR5946671	20	Nutrient	mg/100g	4259.26	18:2 undifferentiated							0.0462988
SRR5946671	21	Nutrient	mg/100g	1576.41	18:3 undifferentiated							0.0171358
SRR5946671	38	Nutrient	kcal/100g	757.87	Energy
SRR5946671	3514	Compound	mg/100g	205.708	Calcium	39.9626	Inorganic compounds	Homogeneous metal compounds	Homogeneous alkaline earth metal compounds		7440-70-2	0.0019655
SRR5946671	3521	Compound	mg/100g	351.537	Phosphorus	33.9972					7723-14-0	0.00335886
SRR5946671	565	Compound	α-TE	1.00787	alpha-Tocopherol	430.381	Organic compounds	Lipids and lipid-like molecules	Prenol lipids	Quinone and hydroquinone lipids	59-02-9
SRR5946671	565	Compound	mg/100g	18.9464	alpha-Tocopherol	430.381	Organic compounds	Lipids and lipid-like molecules	Prenol lipids	Quinone and hydroquinone lipids	59-02-9	0.000181029
SRR5946671	8417	Compound	mg/100g	0.228699	Thiamine hydrochloride	336.058					67-03-8	2.18517e-06
SRR5946671	12163	Compound	mg/100g	0.339801	Riboflavine	376.138	Organic compounds	Organoheterocyclic compounds	Pteridines and derivatives	Alloxazines and isoalloxazines	83-88-5	3.24673e-06
SRR5946671	1014	Compound	NE	1.77599	Nicotinic acid	123.032	Organic compounds	Organoheterocyclic compounds	Pyridines and derivatives	Pyridinecarboxylic acids and derivatives	59-67-6
SRR5946671	1014	Compound	mg/100g	3.55862	Nicotinic acid	123.032	Organic compounds	Organoheterocyclic compounds	Pyridines and derivatives	Pyridinecarboxylic acids and derivatives	59-67-6	3.40019e-05
SRR5946671	574	Compound	mg/100g	0.221271	Pyridoxine	169.074	Organic compounds	Organoheterocyclic compounds	Pyridines and derivatives	Pyridoxines	65-23-6	2.1142e-06
SRR5946671	8323	Compound	mg/100g	0.850089	Pantothenic acid	219.111					79-83-4	8.12243e-06
SRR5946671	14513	Compound	mg/100g	11.6803	Biotin	244.088					58-85-5	0.000111603
SRR5946671	14507	Compound	mg/100g	11.7704	Folic acid	441.14					59-30-3	0.000112464
SRR5946671	3524	Compound	mg/100g	73.0119	Sodium	22.9898	Inorganic compounds	Homogeneous metal compounds	Homogeneous alkali metal compounds		7440-23-5	0.000697613
SRR5946671	3522	Compound	mg/100g	557.891	Potassium	38.9637	Inorganic compounds	Homogeneous metal compounds	Homogeneous alkali metal compounds		7440-09-7	0.00533053
SRR5946671	16258	Compound	mg/100g	8.83629	Iron	55.9349	Inorganic compounds	Homogeneous metal compounds	Homogeneous transition metal compounds		15438-31-0	8.44289e-05
SRR5946671	3583	Compound	mg/100g	0.435612	Copper	62.9296	Inorganic compounds	Homogeneous metal compounds	Homogeneous transition metal compounds		7440-50-8	4.16218e-06
SRR5946671	3730	Compound	mg/100g	2.0563	Zinc	63.9291	Inorganic compounds	Homogeneous metal compounds	Homogeneous transition metal compounds		7440-66-6	1.96475e-05
SRR5946671	3636	Compound	mg/100g	0.00117487	Iodine	253.809					7553-56-2	1.12257e-08
SRR5946671	3637	Compound	mg/100g	3.40003	Manganese	54.938	Inorganic compounds	Homogeneous metal compounds	Homogeneous transition metal compounds		7439-96-5	3.24866e-05
SRR5946671	3517	Compound	mg/100g	1.26937	Chromium	51.9405	Inorganic compounds	Homogeneous metal compounds	Homogeneous transition metal compounds		7440-47-3	1.21285e-05
SRR5946671	13403	Compound	mg/100g	0.299985	Selenium	79.9165	Inorganic compounds	Homogeneous non-metal compounds	Homogeneous other non-metal compounds		7782-49-2	2.8663e-06
SRR5946671	13447	Compound	mg/100g	0.109039	Nickel	57.9353	Inorganic compounds	Homogeneous metal compounds	Homogeneous transition metal compounds		7440-02-0	1.04184e-06
SRR5946671	1131	Compound	mg/100g	1957.53	Sucrose	342.116	Organic compounds	Organooxygen compounds	Carbohydrates and carbohydrate conjugates	Glycosyl compounds	57-50-1	0.0187038
SRR5946671	3716	Compound	mg/100g	3039.06	Sugars	342.116					57-50-1	0.0290376
SRR5946671	21631	Compound	mg/100g	1266.28	C18:1, n-9	282.256						0.012099
SRR5946671	12763	Compound	mg/100g	1611.07	(Z,Z)-9,12-Octadecadienoic acid	280.24	Organic compounds	Lipids and lipid-like molecules	Lineolic acids and derivatives		60-33-3	0.0153935
SRR5946671	12465	Compound	mg/100g	1302.23	alpha-Linolenic acid	278.225	Organic compounds	Lipids and lipid-like molecules	Lineolic acids and derivatives		463-40-1	0.0124425
SRR5946671	12400	Compound	mg/100g	486.95	L-Isoleucine	131.095	Organic compounds	Organic acids and derivatives	Carboxylic acids and derivatives	Amino acids, peptides, and analogues	73-32-5	0.00465271
SRR5946671	1946	Compound	mg/100g	887.396	L-Leucine	131.095	Organic compounds	Organic acids and derivatives	Carboxylic acids and derivatives	Amino acids, peptides, and analogues	61-90-5	0.00847888
SRR5946671	474	Compound	mg/100g	540.708	L-Lysine	146.106	Organic compounds	Organic acids and derivatives	Carboxylic acids and derivatives	Amino acids, peptides, and analogues	56-87-1	0.00516635
SRR5946671	12686	Compound	mg/100g	206.627	L-Methionine	149.051	Organic compounds	Organic acids and derivatives	Carboxylic acids and derivatives	Amino acids, peptides, and analogues	63-68-3	0.00197428
SRR5946671	12566	Compound	mg/100g	245.01	L-Cystine	240.024	Organic compounds	Organic acids and derivatives	Carboxylic acids and derivatives	Amino acids, peptides, and analogues	56-89-3	0.00234102
SRR5946671	446	Compound	mg/100g	373.675	L-Tyrosine	181.074	Organic compounds	Phenylpropanoids and polyketides	Phenylpropanoic acids		60-18-4	0.00357039
SRR5946671	12002	Compound	mg/100g	434.034	L-Threonine	119.058	Organic compounds	Lipids and lipid-like molecules	Fatty Acyls	Fatty acids and conjugates	72-19-5	0.0041471
SRR5946671	2250	Compound	mg/100g	141.946	L-Tryptophan	204.09	Organic compounds	Organoheterocyclic compounds	Indoles and derivatives	Indolyl carboxylic acids and derivatives	73-22-3	0.00135627
SRR5946671	2257	Compound	mg/100g	761.847	Arginine	174.112	Organic compounds	Organic acids and derivatives	Carboxylic acids and derivatives	Amino acids, peptides, and analogues	74-79-3	0.00727929
SRR5946671	11859	Compound	mg/100g	281.96	L-Histidine	155.069	Organic compounds	Organic acids and derivatives	Carboxylic acids and derivatives	Amino acids, peptides, and analogues	71-00-1	0.00269407
SRR5946671	556	Compound	mg/100g	553.631	L-Alanine	89.0477	Organic compounds	Organic acids and derivatives	Carboxylic acids and derivatives	Amino acids, peptides, and analogues	56-41-7	0.00528983
SRR5946671	12570	Compound	mg/100g	826.816	L-Aspartic acid	133.038	Organic compounds	Organic acids and derivatives	Carboxylic acids and derivatives	Amino acids, peptides, and analogues	56-84-8	0.00790005
SRR5946671	12538	Compound	mg/100g	2324.53	L-Glutamic acid	147.053	Organic compounds	Organic acids and derivatives	Carboxylic acids and derivatives	Amino acids, peptides, and analogues	56-86-0	0.0222104
SRR5946671	484	Compound	mg/100g	547.904	Glycine	75.032	Organic compounds	Organic acids and derivatives	Carboxylic acids and derivatives	Amino acids, peptides, and analogues	56-40-6	0.00523511
SRR5946671	570	Compound	mg/100g	599.972	L-Proline	115.063	Organic compounds	Organic acids and derivatives	Carboxylic acids and derivatives	Amino acids, peptides, and analogues	147-85-3	0.00573261
SRR5946671	12742	Compound	mg/100g	539.936	L-Serine	105.043	Organic compounds	Organic acids and derivatives	Carboxylic acids and derivatives	Amino acids, peptides, and analogues	56-45-1	0.00515897
SRR5946671	12360	Compound	mg/100g	0.0173872	Phytomenadione	450.35	Organic compounds	Lipids and lipid-like molecules	Prenol lipids	Quinone and hydroquinone lipids	12001-79-5	1.66131e-07
SRR5946671	3011	Compound	mg/100g	38.2604	Dodecanoic acid	200.178	Organic compounds	Lipids and lipid-like molecules	Fatty Acyls	Fatty acids and conjugates	143-07-7	0.00036557
SRR5946671	2432	Compound	mg/100g	0.26488	d-Tocopherol	402.35	Organic compounds	Lipids and lipid-like molecules	Prenol lipids	Quinone and hydroquinone lipids	119-13-1	2.53087e-06
SRR5946671	8425	Compound	mg/100g	0.488692	Thiamine	265.112					70-16-6	4.66935e-06
SRR5946671	710	Compound	mg/100g	29.2204	Choline	104.108	Organic compounds	Organonitrogen compounds	Quaternary ammonium salts	Cholines	62-49-7	0.000279195
SRR5946671	9021	Compound	mg/100g	22.6314	Betaine	117.079	Organic compounds	Organic acids and derivatives	Carboxylic acids and derivatives	Amino acids, peptides, and analogues	107-43-7	0.000216238
SRR5946671	12533	Compound	mg/100g	50.9213	D-Glucose	540.19	Organic compounds	Organooxygen compounds	Carbohydrates and carbohydrate conjugates	Monosaccharides	50-99-7	0.000486542
SRR5946671	10510	Compound	mg/100g	0.213085	4-Hydroxybenzoic acid	138.032	Organic compounds	Benzenoids	Benzene and substituted derivatives	Benzoic acids and derivatives	99-96-7	2.03599e-06
SRR5946671	514	Compound	mg/100g	0.673513	Syringic acid	198.053	Organic compounds	Benzenoids	Benzene and substituted derivatives	Benzoic acids and derivatives	530-57-4	6.43528e-06
SRR5946671	846	Compound	mg/100g	0.383449	Vanillic acid	168.042	Organic compounds	Benzenoids	Benzene and substituted derivatives	Benzoic acids and derivatives	121-34-6	3.66377e-06
SRR5946671	284	Compound	mg/100g	0.891122	Avenanthramide 2c	315.074					7664-41-7	8.51449e-06
SRR5946671	283	Compound	mg/100g	0.667873	Avenanthramide 2p	299.079					7664-41-7	6.38138e-06
SRR5946671	304	Compound	mg/100g	0.731658	Avenanthramide K	315.074					7664-41-7	6.99084e-06
SRR5946671	2558	Compound	mg/100g	0.0895345	Caffeic acid	180.042	Organic compounds	Phenylpropanoids and polyketides	Cinnamic acids and derivatives	Hydroxycinnamic acids and derivatives	331-39-5	8.55484e-07
SRR5946671	2593	Compound	mg/100g	0.233494	p-Coumaric acid	164.047	Organic compounds	Phenylpropanoids and polyketides	Cinnamic acids and derivatives	Hydroxycinnamic acids and derivatives	7400-08-0	2.23099e-06
SRR5946671	285	Compound	mg/100g	1.46019	Avenanthramide 2f	329.09					7664-41-7	1.39518e-05
SRR5946671	12804	Compound	mg/100g	11.7018	Ferulic acid	194.058					1135-24-6	0.000111809
SRR5946671	10559	Compound	mg/100g	1.84484	trans-Sinapic acid	224.068	Organic compounds	Phenylpropanoids and polyketides	Cinnamic acids and derivatives	Hydroxycinnamic acids and derivatives	530-59-6	1.76271e-05
SRR5946671	10536	Compound	mg/100g	0.0135075	4-Hydroxyphenylacetic acid	152.047	Organic compounds	Benzenoids	Benzene and substituted derivatives	Phenylacetic acid derivatives	156-38-7	1.29062e-07
SRR5946671	12581	Compound	mg/100g	0.477387	Lariciresinol	360.157					27003-73-2	4.56133e-06
SRR5946671	14420	Compound	mg/100g	0.250552	(-)-Matairesinol	370.236					580-72-3	2.39397e-06
SRR5946671	1447	Compound	mg/100g	0.020335	Medioresinol	388.152					40957-99-1	1.94297e-07
SRR5946671	2760	Compound	mg/100g	0.366467	(+)-Pinoresinol	358.142					487-36-5	3.50151e-06
SRR5946671	12663	Compound	mg/100g	8.6428	Secoisolariciresinol	362.173						8.25802e-05
SRR5946671	14723	Compound	mg/100g	0.198124	(+)-Syringaresinol	418.163					21453-69-0	1.89303e-06
SRR5946671	10506	Compound	mg/100g	0.0431491	4-Hydroxybenzaldehyde	122.037	Organic compounds	Benzenoids	Benzene and substituted derivatives	Benzaldehydes	123-08-0	4.1228e-07
SRR5946671	838	Compound	mg/100g	0.079732	Vanillin	152.047	Organic compounds	Benzenoids	Benzene and substituted derivatives	Phenols and derivatives	121-33-5	7.61823e-07
SRR5946671	1128	Compound	mg/100g	38351.9	Starch	180.063					9005-25-8	0.366445
SRR5946671	1182	Compound	mg/100g	15580.6	Cellulose	342.116	Organic compounds	Organooxygen compounds	Carbohydrates and carbohydrate conjugates	Oligosaccharides	9004-34-6	0.148869
SRR5946671	3226	Compound	mg/100g	0.487772	Spermine	202.216	Organic compounds	Organonitrogen compounds	Amines	Secondary amines	71-44-3	4.66056e-06
SRR5946671	3576	Compound	mg/100g	0.319765	Boron	14.0328	Inorganic compounds	Homogeneous metal compounds	Homogeneous metalloid compounds		7440-42-8	3.05529e-06
SRR5946671	3582	Compound	mg/100g	0.751839	Cobalt	58.9332	Inorganic compounds	Homogeneous metal compounds	Homogeneous transition metal compounds		7440-48-4	7.18367e-06
SRR5946671	3714	Compound	mg/100g	7.04467	Silicon	32.0082	Inorganic compounds	Homogeneous metal compounds	Homogeneous metalloid compounds		7440-21-3	6.73104e-05
SRR5946671	3718	Compound	mg/100g	208.618	Sulfur	31.9721					7704-34-9	0.0019933
SRR5946671	3723	Compound	mg/100g	0.421106	Tin	123.933	Inorganic compounds	Mixed metal/non-metal compounds	Miscellaneous mixed metal/non-metals		7440-31-5	4.02358e-06
SRR5946671	3843	Compound	mg/100g	15.933	Carotene	536.438					7235-40-7	0.000152236
SRR5946671	9722	Compound	mg/100g	3939.7	Lignin	508.994					9005-53-2	0.037643
SRR5946671	11907	Compound	mg/100g	11.6315	Quercetin	302.043	Organic compounds	Phenylpropanoids and polyketides	Flavonoids	Flavones	117-39-5	0.000111136
SRR5946671	12042	Compound	mg/100g	0.525293	Spermidine	145.158	Organic compounds	Organonitrogen compounds	Amines	Secondary amines	124-20-9	5.01907e-06
SRR5946671	12708	Compound	mg/100g	0.375209	Scopoletin	192.042	Organic compounds	Phenylpropanoids and polyketides	Coumarins and derivatives	Hydroxycoumarins	92-61-5	3.58505e-06
SRR5946671	14616	Compound	mg/100g	3.44096	beta-Carotene	536.438					7235-40-7	3.28776e-05
SRR5946671	16256	Compound	mg/100g	112.949	Chlorine	69.9377					7782-50-5	0.0010792
SRR5946671	787	Compound	mg/100g	989.223	L-Asparagine	132.053	Organic compounds	Organic acids and derivatives	Carboxylic acids and derivatives	Amino acids, peptides, and analogues	70-47-3	0.00945182
SRR5946671	11844	Compound	mg/100g	37.427	L-Citrulline	175.096	Organic compounds	Organic acids and derivatives	Carboxylic acids and derivatives	Amino acids, peptides, and analogues	372-75-8	0.000357608
SRR5946671	12167	Compound	mg/100g	661.931	Levoglutamide	146.069	Organic compounds	Organic acids and derivatives	Carboxylic acids and derivatives	Amino acids, peptides, and analogues	56-85-9	0.00632461
SRR5946671	12539	Compound	mg/100g	1045.61	Glutamic acid	147.053					6899-05-4	0.00999062
SRR5946671	12169	Compound	mg/100g	86.2982	Racemethionine	149.051	Organic compounds	Organic acids and derivatives	Carboxylic acids and derivatives	Amino acids, peptides, and analogues	59-51-8	0.000824561
SRR5946671	13248	Compound	mg/100g	193.515	(±)-Phenylalanine	165.079					150-30-1	0.001849
SRR5946671	30172	Compound	mg/100g	441.586	Proline	115.063					609-36-9	0.00421926
SRR5946671	508	Compound	mg/100g	2.24375	NG,NG-Dimethyl-L-arginine	202.143	Organic compounds	Organic acids and derivatives	Carboxylic acids and derivatives	Amino acids, peptides, and analogues	30315-93-6	2.14386e-05
SRR5946671	21972	Compound	mg/100g	52.0641	Creatinine	113.059	Organic compounds	Organoheterocyclic compounds	Azolines	Imidazolines	60-27-5	0.000497461
SRR5946671	12166	Compound	mg/100g	5.95832	Dopamine	153.079	Organic compounds	Benzenoids	Benzene and substituted derivatives	Phenols and derivatives	62-31-7	5.69306e-05
SRR5946671	12599	Compound	mg/100g	5.89829	Histamine	222.159	Organic compounds	Organonitrogen compounds	Amines	Aralkylamines	51-45-6	5.63569e-05
SRR5946671	30174	Compound	mg/100g	2.38633	cis 4-Hydroxyproline	131.058					618-27-9	2.28009e-05
SRR5946671	13514	Compound	mg/100g	10.3502	4-Hydroxyproline	131.058	Organic compounds	Organic acids and derivatives	Carboxylic acids and derivatives	Amino acids, peptides, and analogues	51-35-4	9.88935e-05
SRR5946671	1494	Compound	mg/100g	11.4551	Putrescine	88.1	Organic compounds	Organonitrogen compounds	Amines	Primary amines	110-60-1	0.000109451
SRR5946671	12161	Compound	mg/100g	3.66204	Serotonin	176.095	Organic compounds	Organoheterocyclic compounds	Indoles and derivatives	Tryptamines and derivatives	50-67-9	3.49901e-05
SRR5946671	3192	Compound	mg/100g	6.83631	Taurine	125.015	Organic compounds	Organic acids and derivatives	Sulfonic acids and derivatives	Sulfonic acids	107-35-7	6.53196e-05
SRR5946671	13401	Compound	mg/100g	2320.5	Nitrogen	28.0061					7727-37-9	0.0221719
SRR5946671	39	Nutrient	mg/100g	496.47	Ash							0.0053967
SRR5946671	2251	Compound	mg/100g	59.9758	(±)-Tryptophan	204.09	Organic compounds	Organoheterocyclic compounds	Indoles and derivatives	Indolyl carboxylic acids and derivatives	54-12-6	0.000573056
SRR5946671	2520	Compound	mg/100g	253.254	(R)-Oxypeucedanin	286.084					3173-02-2	0.00241979
SRR5946671	12861	Compound	mg/100g	2053.11	Oleic acid	282.256					112-80-1	0.0196171
SRR5946671	12126	Compound	mg/100g	433.89	(±)-erythro-Isoleucine	131.095	Organic compounds	Organic acids and derivatives	Carboxylic acids and derivatives	Amino acids, peptides, and analogues	443-79-8	0.00414573
SRR5946671	12890	Compound	mg/100g	565.671	epsilon-Polylysine	146.106					25104-18-1	0.00540487
SRR5946671	24096	Compound	mg/100g	950.071	D-Aspartic acid	133.038					1783-96-6	0.00907773
SRR5946671	16357	Compound	mg/100g	1879.35	(E)-2-Phenyl-2-butenal	146.073	Organic compounds	Benzenoids	Benzene and substituted derivatives	Phenylacetaldehydes	4411-89-6	0.0179568
SRR5946671	29	Nutrient	mg/100g	1.12395	20:4 undifferentiated							1.22175e-05
SRR5946671	13831	Compound	IU	63.2466	Retinol	286.23	Organic compounds	Lipids and lipid-like molecules	Prenol lipids	Retinoids	68-26-8
SRR5946671	3337	Compound	mg/100g	2.66332	Octanoic acid	144.115	Organic compounds	Lipids and lipid-like molecules	Fatty Acyls	Fatty acids and conjugates	124-07-2	2.54474e-05
SRR5946671	136	Compound	mg/100g	3.35726	Apigenin 6-C-arabinoside 8-C-glucoside	564.148						3.20779e-05
SRR5946671	137	Compound	mg/100g	5.13724	Apigenin 6-C-galactoside 8-C-arabinoside	564.148						4.90853e-05
SRR5946671	263	Compound	mg/100g	0.185367	5-5'-Dehydrodiferulic acid	386.1						1.77114e-06
SRR5946671	273	Compound	mg/100g	0.586995	5-8'-Benzofuran dehydrodiferulic acid	386.1						5.60861e-06
SRR5946671	264	Compound	mg/100g	0.247156	5-8'-Dehydrodiferulic acid	386.1						2.36152e-06
SRR5946671	271	Compound	mg/100g	0.834151	8-4'-Dehydrodiferulic acid	386.1						7.97014e-06
SRR5946671	3030	Compound	mg/100g	1.74417	5-Heneicosyl-1,3-benzenediol	404.365					70110-59-7	1.66652e-05
SRR5946671	17922	Compound	mg/100g	0.321034	5-Heptadecyl-1,3-benzenediol	348.303					41442-57-3	3.06741e-06
SRR5946671	2936	Compound	mg/100g	1.30958	5-Nonadecyl-1,3-benzenediol	376.334	Organic compounds	Benzenoids	Benzene and substituted derivatives	Phenols and derivatives	35176-46-6	1.25128e-05
SRR5946671	355	Compound	mg/100g	0.304735	5-Pentacosenylresorcinol	458.412						2.91168e-06
SRR5946671	17860	Compound	mg/100g	0.105194	5-Pentacosyl-1,3-benzenediol	460.428					70110-61-1	1.00511e-06
SRR5946671	2999	Compound	mg/100g	0.0312749	Adipostatin A	320.272	Organic compounds	Benzenoids	Benzene and substituted derivatives	Phenols and derivatives	3158-56-3	2.98826e-07
SRR5946671	356	Compound	mg/100g	0.610074	5-Tricosenylresorcinol	430.381						5.82913e-06
SRR5946671	17914	Compound	mg/100g	0.543176	5-Tricosyl-1,3-benzenediol	432.397					70110-60-0	5.18993e-06
SRR5946671	374	Compound	mg/100g	1075.54	Phytic acid	659.861	Organic compounds	Organooxygen compounds	Alcohols and polyols	Cyclic alcohols and derivatives	83-86-3	0.0102766
SRR5946671	661	Compound	mg/100g	58.593	Raffinose	504.169	Organic compounds	Organooxygen compounds	Carbohydrates and carbohydrate conjugates	Glycosyl compounds	512-69-6	0.000559844
SRR5946671	844	Compound	mg/100g	0.0532663	Gentisic acid	154.027	Organic compounds	Benzenoids	Benzene and substituted derivatives	Benzoic acids and derivatives	490-79-9	5.08949e-07
SRR5946671	2431	Compound	mg/100g	35.3932	gamma-Tocopherol	416.365	Organic compounds	Lipids and lipid-like molecules	Prenol lipids	Quinone and hydroquinone lipids	1406-66-2	0.000338175
SRR5946671	2700	Compound	mg/100g	0.0532663	Isoferulic acid	194.058	Organic compounds	Phenylpropanoids and polyketides	Cinnamic acids and derivatives	Hydroxycinnamic acids and derivatives	537-73-5	5.08949e-07
SRR5946671	3764	Compound	mg/100g	0.00140268	Arsenic	77.9451	Inorganic compounds	Homogeneous metal compounds	Homogeneous metalloid compounds		7440-38-2	1.34023e-08
SRR5946671	3767	Compound	mg/100g	0.00447437	Cadmium	113.903	Inorganic compounds	Homogeneous metal compounds	Homogeneous transition metal compounds		7440-43-9	4.27517e-08
SRR5946671	3778	Compound	mg/100g	0.0293497	Lead	207.977	Inorganic compounds	Homogeneous metal compounds	Homogeneous post-transition metal compounds		7439-92-1	2.80431e-07
SRR5946671	3781	Compound	mg/100g	0.00140268	Mercury	201.971	Inorganic compounds	Homogeneous metal compounds	Homogeneous transition metal compounds		7439-97-6	1.34023e-08
SRR5946671	4039	Compound	mg/100g	0.0177554	Isochlorogenic acid	354.095						1.6965e-07
SRR5946671	8900	Compound	mg/100g	710.218	Albumin	187.987	Organic compounds	Organohalogen compounds	Organofluorides		76-19-7	0.00678598
SRR5946671	11261	Compound	mg/100g	0.133166	o-Coumaric acid	164.047	Organic compounds	Phenylpropanoids and polyketides	Cinnamic acids and derivatives	Hydroxycinnamic acids and derivatives	583-17-5	1.27237e-06
SRR5946671	11827	Compound	mg/100g	23.5176	beta-D-Glucopyranose	180.063	Organic compounds	Organooxygen compounds	Carbohydrates and carbohydrate conjugates	Monosaccharides	492-61-5	0.000224706
SRR5946671	12531	Compound	mg/100g	10.6533	D-Fructose	540.19	Organic compounds	Organooxygen compounds	Carbohydrates and carbohydrate conjugates	Glycosyl compounds	53188-23-1	0.00010179
SRR5946671	12615	Compound	mg/100g	0.213065	Ergosterol	396.339					57-87-4	2.03579e-06
SRR5946671	12681	Compound	mg/100g	23.8899	L-Cysteine	121.02	Organic compounds	Organic acids and derivatives	Carboxylic acids and derivatives	Amino acids, peptides, and analogues	52-90-4	0.000228263
SRR5946671	21462	Compound	mg/100g	849.657	Pectic acid	546.107	Organic compounds	Organooxygen compounds	Carbohydrates and carbohydrate conjugates	Sugar acids and derivatives	9046-40-6	0.00811829
SRR5946671	13831	Compound	RE	3.60188	Retinol	286.23	Organic compounds	Lipids and lipid-like molecules	Prenol lipids	Retinoids	68-26-8
SRR5946671	1224	Compound	mg/100g	16.6596	L-Ascorbic acid	176.032					50-81-7	0.000159179
SRR5946671	3571	Compound	mg/100g	4.06658	Aluminum	30.005	Inorganic compounds	Homogeneous metal compounds	Homogeneous post-transition metal compounds		7429-90-5	3.88554e-05
SRR5946671	5457	Compound	mg/100g	293.97	Anthocyanins	207.081					11029-12-2	0.00280882
SRR5946671	8115	Compound	mg/100g	545.477	Malic acid	134.022	Organic compounds	Lipids and lipid-like molecules	Fatty Acyls	Fatty acids and conjugates	6915-15-7	0.00521192
SRR5946671	453	Compound	mg/100g	3.61223	Theophylline	180.065	Organic compounds	Alkaloids and derivatives			58-55-9	3.45141e-05
SRR5946671	455	Compound	mg/100g	19.3748	Theobromine	180.065	Organic compounds	Alkaloids and derivatives			83-67-0	0.000185122
SRR5946671	1111	Compound	mg/100g	189.447	Chinese tannin	1700.17	Organic compounds	Phenylpropanoids and polyketides	Tannins	Hydrolyzable tannins	1401-55-4	0.00181013
SRR5946671	2100	Compound	mg/100g	6.2098	Caffeine	194.08	Organic compounds	Alkaloids and derivatives			58-08-2	5.93333e-05
SRR5946671	3599	Compound	mg/100g	0.0251256	17alpha-ethynylestradiol	296.178	Organic compounds	Lipids and lipid-like molecules	Steroids and steroid derivatives	Estrane steroids	57-63-6	2.4007e-07
SRR5946671	6558	Compound	mg/100g	0.301508	Chloride	34.9689	Inorganic compounds	Homogeneous non-metal compounds	Homogeneous halogens		16887-00-6	2.88084e-06
SRR5946671	7312	Compound	mg/100g	61.5578	Purine	120.044	Organic compounds	Organoheterocyclic compounds	Imidazopyrimidines	Purines and purine derivatives	120-73-0	0.000588172
SRR5946671	9631	Compound	mg/100g	0.100503	Iron oxide	71.9299					1332-37-2	9.60281e-07
SRR5946671	12488	Compound	mg/100g	0.0527638	Nicotinamide	122.048	Organic compounds	Organoheterocyclic compounds	Pyridines and derivatives	Pyridinecarboxylic acids and derivatives	98-92-0	5.04147e-07
SRR5946671	14943	Compound	mg/100g	0.0125628	Linalool	154.136					78-70-6	1.20035e-07
SRR5946671	19148	Compound	mg/100g	31.2647	Phosphatidylcholine	759.578					6753-55-5	0.000298727
SRR5946671	3762	Compound	mg/100g	2.49196	alpha-Catechin	290.079					490-46-0	2.38102e-05
SRR5946671	17707	Compound	mg/100g	3.93643	Epigallocatechin	306.074	Organic compounds	Phenylpropanoids and polyketides	Flavonoids	Flavans	970-74-1	3.76118e-05
SRR5946671	11831	Compound	mg/100g	0.00515913	Genistein	270.053	Organic compounds	Phenylpropanoids and polyketides	Isoflavonoids	Isoflav-2-enes	446-72-0	4.92944e-08
SRR5946671	5583	Compound	mg/100g	0.0214405	Isoflavones	222.068					574-12-9	2.0486e-07
SRR5946671	698	Compound	mg/100g	0.019196	Glycitein	284.068	Organic compounds	Phenylpropanoids and polyketides	Isoflavonoids	Isoflav-2-enes	40957-83-3	1.83414e-07
SRR5946671	13831	Compound	mg/100g	0.0754102	Retinol	286.23	Organic compounds	Lipids and lipid-like molecules	Prenol lipids	Retinoids	68-26-8	7.20529e-07
SRR5946671	10326	Compound	mg/100g	3524.71	Starch, pregelatinized	692.274					977050-93-3	0.0336778
SRR5946671	7	Nutrient	mg/100g	0.268007	14:1							2.91327e-06
SRR5946671	9	Nutrient	mg/100g	1.9598	16:1 c							2.13033e-05
SRR5946671	12	Nutrient	mg/100g	1.37353	17:1							1.49305e-05
SRR5946671	13	Nutrient	mg/100g	647.487	18:1 c							0.00703829
SRR5946671	14	Nutrient	mg/100g	1.97655	18:1 t							2.14854e-05
SRR5946671	16	Nutrient	mg/100g	0.820771	18:2 CLAs							8.9219e-06
SRR5946671	18	Nutrient	mg/100g	2.26131	18:2 t not further defined							2.45807e-05
SRR5946671	24	Nutrient	mg/100g	2.24456	20:1							2.43987e-05
SRR5946671	25	Nutrient	mg/100g	0.80402	20:2 n-6 c,c							8.73982e-06
SRR5946671	26	Nutrient	mg/100g	2.64657	20:3 n-3							2.87686e-05
SRR5946671	27	Nutrient	mg/100g	0.686767	20:3 n-6							7.46526e-06
SRR5946671	28	Nutrient	mg/100g	3.33333	20:3 undifferentiated							3.62338e-05
SRR5946671	31	Nutrient	mg/100g	2.92295	22:0							3.17729e-05
SRR5946671	32	Nutrient	mg/100g	0.586265	22:1 c							6.37279e-06
SRR5946671	33	Nutrient	mg/100g	0.41876	22:1 t							4.55199e-06
SRR5946671	34	Nutrient	mg/100g	0.815187	22:1 undifferentiated							8.86121e-06
SRR5946671	35	Nutrient	mg/100g	0.469012	22:4							5.09823e-06
SRR5946671	37	Nutrient	mg/100g	1.52987	24:1 c							1.66299e-05
SRR5946671	10035	Compound	mg/100g	0.428811	Pentadecanoic acid	242.225	Organic compounds	Lipids and lipid-like molecules	Fatty Acyls	Fatty acids and conjugates	1002-84-2	4.0972e-06
SRR5946671	8052	Compound	mg/100g	1.16415	Heptanoic acid	130.099	Organic compounds	Lipids and lipid-like molecules	Fatty Acyls	Fatty acids and conjugates	111-14-8	1.11232e-05
SRR5946671	3772	Compound	mg/100g	6.616	Gadoleic acid	310.287					29204-02-2	6.32145e-05
SRR5946671	4288	Compound	mg/100g	0.301508	Erucic acid	338.318	Organic compounds	Lipids and lipid-like molecules	Fatty Acyls	Fatty acids and conjugates	112-86-7	2.88084e-06
SRR5946671	29955	Compound	mg/100g	6.70017e-05	Menatetrenone	444.303					863-61-6	6.40187e-10
SRR5946671	12030	Compound	mg/100g	0.301508	Decanoic acid	172.146	Organic compounds	Lipids and lipid-like molecules	Fatty Acyls	Fatty acids and conjugates	334-48-5	2.88084e-06
SRR5946671	1936	Compound	mg/100g	0.80402	Stigmasterol	412.371					83-48-7	7.68224e-06
SRR5946671	12524	Compound	mg/100g	2.84757	Campesterol	400.371	Organic compounds	Lipids and lipid-like molecules	Steroids and steroid derivatives	Ergostane steroids	474-62-4	2.72079e-05
SRR5946671	12365	Compound	mg/100g	5.92965	beta-Sitosterol	414.386	Organic compounds	Lipids and lipid-like molecules	Steroids and steroid derivatives	Stigmastanes and derivatives	83-46-5	5.66566e-05
SRR5946671	21359	Compound	mg/100g	10.9715	trans-p-Coumaric acid 4-glucoside	326.1					14364-05-7	0.000104831
SRR5946671	256	Compound	mg/100g	11.5578	Ferulic acid 4-glucoside	356.111					537-98-4	0.000110432
SRR5946671	1136	Compound	mg/100g	47.9062	D-Xylose	150.053	Organic compounds	Organooxygen compounds	Carbohydrates and carbohydrate conjugates	Monosaccharides	58-86-6	0.000457734
SRR5946671	1160	Compound	mg/100g	146.66	Galacturonic acid	194.043					14982-50-4	0.00140131
SRR5946671	1176	Compound	mg/100g	38.5092	Isodulcitol	492.205	Organic compounds	Organooxygen compounds	Carbohydrates and carbohydrate conjugates	Monosaccharides	3615-41-6	0.000367948
SRR5946671	3909	Compound	mg/100g	10.0503	Ammonia	17.0265	Inorganic compounds	Homogeneous non-metal compounds	Homogeneous other non-metal compounds		7664-41-7	9.60281e-05
SRR5946671	5966	Compound	mg/100g	15.0536	Pentoses	150.053						0.000143834
SRR5946671	11822	Compound	mg/100g	18.4255	L-Galactose	180.063					15572-79-9	0.000176051
SRR5946671	12309	Compound	mg/100g	19.3467	L-Arabinose	150.053					5328-37-0	0.000184854
SRR5946671	17853	Compound	mg/100g	6.36516	Neolinustatin	423.174					72229-42-6	6.08178e-05
SRR5946671	17857	Compound	mg/100g	5.69514	Linustatin	409.158					72229-40-4	5.44159e-05
SRR5946671	4677	Compound	mg/100g	1.3057	Heptadecanoic acid	270.256	Organic compounds	Lipids and lipid-like molecules	Fatty Acyls	Fatty acids and conjugates	506-12-7	1.24756e-05
SRR5946671	2935	Compound	mg/100g	1.57454	Nervonic acid	366.35	Organic compounds	Lipids and lipid-like molecules	Fatty Acyls	Fatty acids and conjugates	506-37-6	1.50444e-05
SRR5946671	36	Nutrient	mg/100g	0.180905	22:5 n-3							1.96646e-06
SRR5946671	21596	Compound	IU	0.0904523	Vitamin D	384.339					1406-16-2
SRR5946671	12735	Compound	mg/100g	4.52261e-06	Vitamin D3	384.339					67-97-0	4.32126e-11
SRR5946671	21596	Compound	mg/100g	4.52261e-06	Vitamin D	384.339					1406-16-2	4.32126e-11
SRR5946671	13267	Compound	mg/100g	4.07035e-06	Cyanocobalamin	1354.57					68-19-9	3.88914e-11
SRR5946671	13272	Compound	mg/100g	6110.95	Cholesterol	386.355	Organic compounds	Lipids and lipid-like molecules	Steroids and steroid derivatives	Cholestane steroids	57-88-5	0.0583889
SRR5946671	3004	Compound	mg/100g	5.42316	Doconexent	328.24					6217-54-5	5.18171e-05
SRR5946671	23049	Compound	mg/100g	0.000191714	Cobalamin	1328.56					13408-78-1	1.83179e-09
SRR5946671	11875	Compound	mg/100g	14.496	Arachidonic acid	304.24	Organic compounds	Lipids and lipid-like molecules	Fatty Acyls	Fatty acids and conjugates	506-32-1	0.000138506
SRR5946671	3103	Compound	mg/100g	3.68488	Eicosapentaenoic acid	302.225	Organic compounds	Lipids and lipid-like molecules	Fatty Acyls	Fatty acids and conjugates	10417-94-4	3.52083e-05
SRR5946671	21989	Compound	mg/100g	4.79083	7Z,10Z,13Z,16Z,19Z-Docosapentaenoic acid	330.256					24880-45-3	4.57754e-05
SRR5946671	21950	Compound	mg/100g	5.09397e-05	24,25-Dihydroxyvitamin D3	416.329					40013-87-4	4.86718e-10
SRR5946652	39	Nutrient	mg/100g	144.121	Ash							0.00152114
SRR5946652	2	Nutrient	mg/100g	11140.1	Proteins							0.117579
SRR5946652	3	Nutrient	mg/100g	54788.4	Carbohydrate							0.578268
SRR5946652	4	Nutrient	mg/100g	6354.62	Fatty acids							0.0670702
SRR5946652	5	Nutrient	mg/100g	9273.42	Fiber (dietary)							0.097877
SRR5946652	11	Nutrient	mg/100g	93.926	16:1 undifferentiated							0.000991349
SRR5946652	15	Nutrient	mg/100g	3212.97	18:1 undifferentiated							0.0339115
SRR5946652	20	Nutrient	mg/100g	2491.6	18:2 undifferentiated							0.0262978
SRR5946652	21	Nutrient	mg/100g	129.196	18:3 undifferentiated							0.0013636
SRR5946652	29	Nutrient	mg/100g	4.38514	20:4 undifferentiated							4.62833e-05
SRR5946652	36	Nutrient	mg/100g	5.0729	22:5 n-3							5.35423e-05
SRR5946652	38	Nutrient	kcal/100g	812.788	Energy
SRR5946652	3716	Compound	mg/100g	1112.66	Sugars	342.116					57-50-1	0.0135537
SRR5946652	3514	Compound	mg/100g	128.43	Calcium	39.9626	Inorganic compounds	Homogeneous metal compounds	Homogeneous alkaline earth metal compounds		7440-70-2	0.00156445
SRR5946652	16258	Compound	mg/100g	7.91237	Iron	55.9349	Inorganic compounds	Homogeneous metal compounds	Homogeneous transition metal compounds		15438-31-0	9.63838e-05
SRR5946652	3521	Compound	mg/100g	306.393	Phosphorus	33.9972					7723-14-0	0.0037323
SRR5946652	3522	Compound	mg/100g	607.544	Potassium	38.9637	Inorganic compounds	Homogeneous metal compounds	Homogeneous alkali metal compounds		7440-09-7	0.00740074
SRR5946652	3524	Compound	mg/100g	51.8539	Sodium	22.9898	Inorganic compounds	Homogeneous metal compounds	Homogeneous alkali metal compounds		7440-23-5	0.000631654
SRR5946652	3730	Compound	mg/100g	2.22377	Zinc	63.9291	Inorganic compounds	Homogeneous metal compounds	Homogeneous transition metal compounds		7440-66-6	2.70886e-05
SRR5946652	3583	Compound	mg/100g	0.438344	Copper	62.9296	Inorganic compounds	Homogeneous metal compounds	Homogeneous transition metal compounds		7440-50-8	5.33965e-06
SRR5946652	3637	Compound	mg/100g	3.24596	Manganese	54.938	Inorganic compounds	Homogeneous metal compounds	Homogeneous transition metal compounds		7439-96-5	3.95404e-05
SRR5946652	13403	Compound	mg/100g	0.125746	Selenium	79.9165	Inorganic compounds	Homogeneous non-metal compounds	Homogeneous other non-metal compounds		7782-49-2	1.53176e-06
SRR5946652	13831	Compound	IU	148.641	Retinol	286.23	Organic compounds	Lipids and lipid-like molecules	Prenol lipids	Retinoids	68-26-8
SRR5946652	13831	Compound	mg/100g	0.0361884	Retinol	286.23	Organic compounds	Lipids and lipid-like molecules	Prenol lipids	Retinoids	68-26-8	4.40826e-07
SRR5946652	13831	Compound	RE	36.9083	Retinol	286.23	Organic compounds	Lipids and lipid-like molecules	Prenol lipids	Retinoids	68-26-8
SRR5946652	565	Compound	mg/100g	32.5017	alpha-Tocopherol	430.381	Organic compounds	Lipids and lipid-like molecules	Prenol lipids	Quinone and hydroquinone lipids	59-02-9	0.000395917
SRR5946652	21596	Compound	IU	0.0550206	Vitamin D	384.339					1406-16-2
SRR5946652	12735	Compound	mg/100g	2.75103e-06	Vitamin D3	384.339					67-97-0	3.35115e-11
SRR5946652	21596	Compound	mg/100g	2.75103e-06	Vitamin D	384.339					1406-16-2	3.35115e-11
SRR5946652	1224	Compound	mg/100g	11.3741	L-Ascorbic acid	176.032					50-81-7	0.000138552
SRR5946652	8425	Compound	mg/100g	0.369588	Thiamine	265.112					70-16-6	4.5021e-06
SRR5946652	12163	Compound	mg/100g	0.414547	Riboflavine	376.138	Organic compounds	Organoheterocyclic compounds	Pteridines and derivatives	Alloxazines and isoalloxazines	83-88-5	5.04977e-06
SRR5946652	1014	Compound	mg/100g	4.5347	Nicotinic acid	123.032	Organic compounds	Organoheterocyclic compounds	Pyridines and derivatives	Pyridinecarboxylic acids and derivatives	59-67-6	5.52391e-05
SRR5946652	8323	Compound	mg/100g	0.996728	Pantothenic acid	219.111					79-83-4	1.21416e-05
SRR5946652	574	Compound	mg/100g	0.403202	Pyridoxine	169.074	Organic compounds	Organoheterocyclic compounds	Pyridines and derivatives	Pyridoxines	65-23-6	4.91157e-06
SRR5946652	14507	Compound	mg/100g	12.5081	Folic acid	441.14					59-30-3	0.000152366
SRR5946652	13267	Compound	mg/100g	2.47593e-06	Cyanocobalamin	1354.57					68-19-9	3.01603e-11
SRR5946652	710	Compound	mg/100g	34.2925	Choline	104.108	Organic compounds	Organonitrogen compounds	Quaternary ammonium salts	Cholines	62-49-7	0.000417731
SRR5946652	9021	Compound	mg/100g	56.4242	Betaine	117.079	Organic compounds	Organic acids and derivatives	Carboxylic acids and derivatives	Amino acids, peptides, and analogues	107-43-7	0.000687327
SRR5946652	2250	Compound	mg/100g	150.186	L-Tryptophan	204.09	Organic compounds	Organoheterocyclic compounds	Indoles and derivatives	Indolyl carboxylic acids and derivatives	73-22-3	0.00182948
SRR5946652	12002	Compound	mg/100g	350.803	L-Threonine	119.058	Organic compounds	Lipids and lipid-like molecules	Fatty Acyls	Fatty acids and conjugates	72-19-5	0.00427328
SRR5946652	12400	Compound	mg/100g	564.917	L-Isoleucine	131.095	Organic compounds	Organic acids and derivatives	Carboxylic acids and derivatives	Amino acids, peptides, and analogues	73-32-5	0.00688149
SRR5946652	1946	Compound	mg/100g	988.919	L-Leucine	131.095	Organic compounds	Organic acids and derivatives	Carboxylic acids and derivatives	Amino acids, peptides, and analogues	61-90-5	0.0120464
SRR5946652	474	Compound	mg/100g	562.316	L-Lysine	146.106	Organic compounds	Organic acids and derivatives	Carboxylic acids and derivatives	Amino acids, peptides, and analogues	56-87-1	0.00684981
SRR5946652	12686	Compound	mg/100g	186.277	L-Methionine	149.051	Organic compounds	Organic acids and derivatives	Carboxylic acids and derivatives	Amino acids, peptides, and analogues	63-68-3	0.00226912
SRR5946652	12566	Compound	mg/100g	253.752	L-Cystine	240.024	Organic compounds	Organic acids and derivatives	Carboxylic acids and derivatives	Amino acids, peptides, and analogues	56-89-3	0.00309106
SRR5946652	446	Compound	mg/100g	354.841	L-Tyrosine	181.074	Organic compounds	Phenylpropanoids and polyketides	Phenylpropanoic acids		60-18-4	0.00432247
SRR5946652	2257	Compound	mg/100g	698.4	Arginine	174.112	Organic compounds	Organic acids and derivatives	Carboxylic acids and derivatives	Amino acids, peptides, and analogues	74-79-3	0.0085075
SRR5946652	11859	Compound	mg/100g	265.893	L-Histidine	155.069	Organic compounds	Organic acids and derivatives	Carboxylic acids and derivatives	Amino acids, peptides, and analogues	71-00-1	0.00323896
SRR5946652	556	Compound	mg/100g	411.742	L-Alanine	89.0477	Organic compounds	Organic acids and derivatives	Carboxylic acids and derivatives	Amino acids, peptides, and analogues	56-41-7	0.00501561
SRR5946652	12570	Compound	mg/100g	712.637	L-Aspartic acid	133.038	Organic compounds	Organic acids and derivatives	Carboxylic acids and derivatives	Amino acids, peptides, and analogues	56-84-8	0.00868093
SRR5946652	12538	Compound	mg/100g	3338.58	L-Glutamic acid	147.053	Organic compounds	Organic acids and derivatives	Carboxylic acids and derivatives	Amino acids, peptides, and analogues	56-86-0	0.0406687
SRR5946652	484	Compound	mg/100g	484.939	Glycine	75.032	Organic compounds	Organic acids and derivatives	Carboxylic acids and derivatives	Amino acids, peptides, and analogues	56-40-6	0.00590725
SRR5946652	570	Compound	mg/100g	774.119	L-Proline	115.063	Organic compounds	Organic acids and derivatives	Carboxylic acids and derivatives	Amino acids, peptides, and analogues	147-85-3	0.00942987
SRR5946652	12742	Compound	mg/100g	486.474	L-Serine	105.043	Organic compounds	Organic acids and derivatives	Carboxylic acids and derivatives	Amino acids, peptides, and analogues	56-45-1	0.00592594
SRR5946652	13272	Compound	mg/100g	1348.25	Cholesterol	386.355	Organic compounds	Lipids and lipid-like molecules	Steroids and steroid derivatives	Cholestane steroids	57-88-5	0.0164236
SRR5946652	3004	Compound	mg/100g	6.72994	Doconexent	328.24					6217-54-5	8.19802e-05
SRR5946652	13401	Compound	mg/100g	623.446	Nitrogen	28.0061					7727-37-9	0.00759445
SRR5946652	1	Nutrient	mg/100g	5977.1	Fat							0.0630857
SRR5946652	2251	Compound	mg/100g	14.5053	(±)-Tryptophan	204.09	Organic compounds	Organoheterocyclic compounds	Indoles and derivatives	Indolyl carboxylic acids and derivatives	54-12-6	0.000176695
SRR5946652	14513	Compound	mg/100g	16.9696	Biotin	244.088					58-85-5	0.000206714
SRR5946652	23049	Compound	mg/100g	3.81706e-05	Cobalamin	1328.56					13408-78-1	4.64972e-10
SRR5946652	2520	Compound	mg/100g	56.1017	(R)-Oxypeucedanin	286.084					3173-02-2	0.000683398
SRR5946652	3517	Compound	mg/100g	0.332588	Chromium	51.9405	Inorganic compounds	Homogeneous metal compounds	Homogeneous transition metal compounds		7440-47-3	4.05139e-06
SRR5946652	13447	Compound	mg/100g	0.165019	Nickel	57.9353	Inorganic compounds	Homogeneous metal compounds	Homogeneous transition metal compounds		7440-02-0	2.01017e-06
SRR5946652	12861	Compound	mg/100g	2370.47	Oleic acid	282.256					112-80-1	0.0288757
SRR5946652	12465	Compound	mg/100g	52.7024	alpha-Linolenic acid	278.225	Organic compounds	Lipids and lipid-like molecules	Lineolic acids and derivatives		463-40-1	0.00064199
SRR5946652	11875	Compound	mg/100g	4.663	Arachidonic acid	304.24	Organic compounds	Lipids and lipid-like molecules	Fatty Acyls	Fatty acids and conjugates	506-32-1	5.68019e-05
SRR5946652	3636	Compound	mg/100g	0.000190195	Iodine	253.809					7553-56-2	2.31684e-09
SRR5946652	4677	Compound	mg/100g	0.371389	Heptadecanoic acid	270.256	Organic compounds	Lipids and lipid-like molecules	Fatty Acyls	Fatty acids and conjugates	506-12-7	4.52405e-06
SRR5946652	3772	Compound	mg/100g	34.4979	Gadoleic acid	310.287					29204-02-2	0.000420233
SRR5946652	3103	Compound	mg/100g	2.31637	Eicosapentaenoic acid	302.225	Organic compounds	Lipids and lipid-like molecules	Fatty Acyls	Fatty acids and conjugates	10417-94-4	2.82167e-05
SRR5946652	21989	Compound	mg/100g	2.47593	7Z,10Z,13Z,16Z,19Z-Docosapentaenoic acid	330.256					24880-45-3	3.01603e-05
SRR5946652	12126	Compound	mg/100g	104.92	(±)-erythro-Isoleucine	131.095	Organic compounds	Organic acids and derivatives	Carboxylic acids and derivatives	Amino acids, peptides, and analogues	443-79-8	0.00127807
SRR5946652	12890	Compound	mg/100g	131.066	epsilon-Polylysine	146.106					25104-18-1	0.00159657
SRR5946652	24096	Compound	mg/100g	270.814	D-Aspartic acid	133.038					1783-96-6	0.0032989
SRR5946652	16357	Compound	mg/100g	458.553	(E)-2-Phenyl-2-butenal	146.073	Organic compounds	Benzenoids	Benzene and substituted derivatives	Phenylacetaldehydes	4411-89-6	0.00558583
SRR5946652	14616	Compound	mg/100g	1.15465	beta-Carotene	536.438					7235-40-7	1.40653e-05
SRR5946652	12360	Compound	mg/100g	0.00310153	Phytomenadione	450.35	Organic compounds	Lipids and lipid-like molecules	Prenol lipids	Quinone and hydroquinone lipids	12001-79-5	3.7781e-08
SRR5946652	3337	Compound	mg/100g	10.3569	Octanoic acid	144.115	Organic compounds	Lipids and lipid-like molecules	Fatty Acyls	Fatty acids and conjugates	124-07-2	0.000126162
SRR5946652	136	Compound	mg/100g	12.1461	Apigenin 6-C-arabinoside 8-C-glucoside	564.148						0.000147956
SRR5946652	137	Compound	mg/100g	18.5858	Apigenin 6-C-galactoside 8-C-arabinoside	564.148						0.000226401
SRR5946652	514	Compound	mg/100g	0.343257	Syringic acid	198.053	Organic compounds	Benzenoids	Benzene and substituted derivatives	Benzoic acids and derivatives	530-57-4	4.18135e-06
SRR5946652	846	Compound	mg/100g	1.33337	Vanillic acid	168.042	Organic compounds	Benzenoids	Benzene and substituted derivatives	Benzoic acids and derivatives	121-34-6	1.62423e-05
SRR5946652	2558	Compound	mg/100g	0.16664	Caffeic acid	180.042	Organic compounds	Phenylpropanoids and polyketides	Cinnamic acids and derivatives	Hydroxycinnamic acids and derivatives	331-39-5	2.02991e-06
SRR5946652	2593	Compound	mg/100g	0.992669	p-Coumaric acid	164.047	Organic compounds	Phenylpropanoids and polyketides	Cinnamic acids and derivatives	Hydroxycinnamic acids and derivatives	7400-08-0	1.20921e-05
SRR5946652	12804	Compound	mg/100g	22.6121	Ferulic acid	194.058					1135-24-6	0.000275447
SRR5946652	10559	Compound	mg/100g	6.87692	trans-Sinapic acid	224.068	Organic compounds	Phenylpropanoids and polyketides	Cinnamic acids and derivatives	Hydroxycinnamic acids and derivatives	530-59-6	8.37706e-05
SRR5946652	263	Compound	mg/100g	0.67063	5-5'-Dehydrodiferulic acid	386.1						8.16923e-06
SRR5946652	273	Compound	mg/100g	2.12366	5-8'-Benzofuran dehydrodiferulic acid	386.1						2.58692e-05
SRR5946652	264	Compound	mg/100g	0.894173	5-8'-Dehydrodiferulic acid	386.1						1.08923e-05
SRR5946652	271	Compound	mg/100g	3.01783	8-4'-Dehydrodiferulic acid	386.1						3.67615e-05
SRR5946652	12581	Compound	mg/100g	0.0970488	Lariciresinol	360.157					27003-73-2	1.18219e-06
SRR5946652	14420	Compound	mg/100g	0.00360041	(-)-Matairesinol	370.236					580-72-3	4.38581e-08
SRR5946652	1447	Compound	mg/100g	0.0207565	Medioresinol	388.152					40957-99-1	2.52844e-07
SRR5946652	2760	Compound	mg/100g	0.02214	(+)-Pinoresinol	358.142					487-36-5	2.69696e-07
SRR5946652	12663	Compound	mg/100g	0.0219037	Secoisolariciresinol	362.173						2.66818e-07
SRR5946652	14723	Compound	mg/100g	0.252033	(+)-Syringaresinol	418.163					21453-69-0	3.07012e-06
SRR5946652	3030	Compound	mg/100g	6.31015	5-Heneicosyl-1,3-benzenediol	404.365					70110-59-7	7.68665e-05
SRR5946652	17922	Compound	mg/100g	1.16145	5-Heptadecyl-1,3-benzenediol	348.303					41442-57-3	1.41481e-05
SRR5946652	2936	Compound	mg/100g	4.73787	5-Nonadecyl-1,3-benzenediol	376.334	Organic compounds	Benzenoids	Benzene and substituted derivatives	Phenols and derivatives	35176-46-6	5.77139e-05
SRR5946652	355	Compound	mg/100g	1.10249	5-Pentacosenylresorcinol	458.412						1.34298e-05
SRR5946652	17860	Compound	mg/100g	0.380576	5-Pentacosyl-1,3-benzenediol	460.428					70110-61-1	4.63596e-06
SRR5946652	2999	Compound	mg/100g	0.113148	Adipostatin A	320.272	Organic compounds	Benzenoids	Benzene and substituted derivatives	Phenols and derivatives	3158-56-3	1.37831e-06
SRR5946652	356	Compound	mg/100g	2.20716	5-Tricosenylresorcinol	430.381						2.68863e-05
SRR5946652	17914	Compound	mg/100g	1.96513	5-Tricosyl-1,3-benzenediol	432.397					70110-60-0	2.39381e-05
SRR5946652	374	Compound	mg/100g	3115.47	Phytic acid	659.861	Organic compounds	Organooxygen compounds	Alcohols and polyols	Cyclic alcohols and derivatives	83-86-3	0.0379509
SRR5946652	661	Compound	mg/100g	211.981	Raffinose	504.169	Organic compounds	Organooxygen compounds	Carbohydrates and carbohydrate conjugates	Glycosyl compounds	512-69-6	0.00258223
SRR5946652	844	Compound	mg/100g	0.235076	Gentisic acid	154.027	Organic compounds	Benzenoids	Benzene and substituted derivatives	Benzoic acids and derivatives	490-79-9	2.86356e-06
SRR5946652	1128	Compound	mg/100g	45953.1	Starch	180.063					9005-25-8	0.559774
SRR5946652	1131	Compound	mg/100g	2652.69	Sucrose	342.116	Organic compounds	Organooxygen compounds	Carbohydrates and carbohydrate conjugates	Glycosyl compounds	57-50-1	0.0323135
SRR5946652	2431	Compound	mg/100g	26.8335	gamma-Tocopherol	416.365	Organic compounds	Lipids and lipid-like molecules	Prenol lipids	Quinone and hydroquinone lipids	1406-66-2	0.000326871
SRR5946652	2700	Compound	mg/100g	0.193315	Isoferulic acid	194.058	Organic compounds	Phenylpropanoids and polyketides	Cinnamic acids and derivatives	Hydroxycinnamic acids and derivatives	537-73-5	2.35485e-06
SRR5946652	3576	Compound	mg/100g	0.692901	Boron	14.0328	Inorganic compounds	Homogeneous metal compounds	Homogeneous metalloid compounds		7440-42-8	8.44052e-06
SRR5946652	3582	Compound	mg/100g	0.279139	Cobalt	58.9332	Inorganic compounds	Homogeneous metal compounds	Homogeneous transition metal compounds		7440-48-4	3.40031e-06
SRR5946652	3718	Compound	mg/100g	178.15	Sulfur	31.9721					7704-34-9	0.00217012
SRR5946652	3764	Compound	mg/100g	0.00517139	Arsenic	77.9451	Inorganic compounds	Homogeneous metal compounds	Homogeneous metalloid compounds		7440-38-2	6.29948e-08
SRR5946652	3767	Compound	mg/100g	0.0163885	Cadmium	113.903	Inorganic compounds	Homogeneous metal compounds	Homogeneous transition metal compounds		7440-43-9	1.99635e-07
SRR5946652	3778	Compound	mg/100g	0.106721	Lead	207.977	Inorganic compounds	Homogeneous metal compounds	Homogeneous post-transition metal compounds		7439-92-1	1.30002e-06
SRR5946652	3781	Compound	mg/100g	0.00507538	Mercury	201.971	Inorganic compounds	Homogeneous metal compounds	Homogeneous transition metal compounds		7439-97-6	6.18253e-08
SRR5946652	3843	Compound	mg/100g	34.3786	Carotene	536.438					7235-40-7	0.00041878
SRR5946652	4039	Compound	mg/100g	0.073315	Isochlorogenic acid	354.095						8.93081e-07
SRR5946652	8900	Compound	mg/100g	2569.46	Albumin	187.987	Organic compounds	Organohalogen compounds	Organofluorides		76-19-7	0.0312997
SRR5946652	10510	Compound	mg/100g	0.679231	4-Hydroxybenzoic acid	138.032	Organic compounds	Benzenoids	Benzene and substituted derivatives	Benzoic acids and derivatives	99-96-7	8.274e-06
SRR5946652	11261	Compound	mg/100g	0.512036	o-Coumaric acid	164.047	Organic compounds	Phenylpropanoids and polyketides	Cinnamic acids and derivatives	Hydroxycinnamic acids and derivatives	583-17-5	6.23732e-06
SRR5946652	11827	Compound	mg/100g	237.043	beta-D-Glucopyranose	180.063	Organic compounds	Organooxygen compounds	Carbohydrates and carbohydrate conjugates	Monosaccharides	492-61-5	0.00288752
SRR5946652	12531	Compound	mg/100g	220.151	D-Fructose	540.19	Organic compounds	Organooxygen compounds	Carbohydrates and carbohydrate conjugates	Glycosyl compounds	53188-23-1	0.00268176
SRR5946652	12615	Compound	mg/100g	0.770839	Ergosterol	396.339					57-87-4	9.38991e-06
SRR5946652	12681	Compound	mg/100g	86.4303	L-Cysteine	121.02	Organic compounds	Organic acids and derivatives	Carboxylic acids and derivatives	Amino acids, peptides, and analogues	52-90-4	0.00105284
SRR5946652	16256	Compound	mg/100g	107.534	Chlorine	69.9377					7782-50-5	0.00130992
SRR5946652	21462	Compound	mg/100g	764.608	Pectic acid	546.107	Organic compounds	Organooxygen compounds	Carbohydrates and carbohydrate conjugates	Sugar acids and derivatives	9046-40-6	0.00931401
SRR5946652	565	Compound	α-TE	0.678157	alpha-Tocopherol	430.381	Organic compounds	Lipids and lipid-like molecules	Prenol lipids	Quinone and hydroquinone lipids	59-02-9
SRR5946652	8417	Compound	mg/100g	0.0497937	Thiamine hydrochloride	336.058					67-03-8	6.06558e-07
SRR5946652	1014	Compound	NE	0.989507	Nicotinic acid	123.032	Organic compounds	Organoheterocyclic compounds	Pyridines and derivatives	Pyridinecarboxylic acids and derivatives	59-67-6
SRR5946652	21631	Compound	mg/100g	1769.52	C18:1, n-9	282.256						0.0215553
SRR5946652	12763	Compound	mg/100g	1679	(Z,Z)-9,12-Octadecadienoic acid	280.24	Organic compounds	Lipids and lipid-like molecules	Lineolic acids and derivatives		60-33-3	0.0204526
SRR5946652	3011	Compound	mg/100g	6.4376	Dodecanoic acid	200.178	Organic compounds	Lipids and lipid-like molecules	Fatty Acyls	Fatty acids and conjugates	143-07-7	7.84191e-05
SRR5946652	2432	Compound	mg/100g	0.0841226	d-Tocopherol	402.35	Organic compounds	Lipids and lipid-like molecules	Prenol lipids	Quinone and hydroquinone lipids	119-13-1	1.02473e-06
SRR5946652	12533	Compound	mg/100g	104.127	D-Glucose	540.19	Organic compounds	Organooxygen compounds	Carbohydrates and carbohydrate conjugates	Monosaccharides	50-99-7	0.00126841
SRR5946652	284	Compound	mg/100g	0.088205	Avenanthramide 2c	315.074					7664-41-7	1.07446e-06
SRR5946652	283	Compound	mg/100g	0.0661073	Avenanthramide 2p	299.079					7664-41-7	8.05281e-07
SRR5946652	304	Compound	mg/100g	0.0724209	Avenanthramide K	315.074					7664-41-7	8.82189e-07
SRR5946652	285	Compound	mg/100g	0.144532	Avenanthramide 2f	329.09					7664-41-7	1.76061e-06
SRR5946652	10536	Compound	mg/100g	0.001337	4-Hydroxyphenylacetic acid	152.047	Organic compounds	Benzenoids	Benzene and substituted derivatives	Phenylacetic acid derivatives	156-38-7	1.62866e-08
SRR5946652	10506	Compound	mg/100g	0.00427098	4-Hydroxybenzaldehyde	122.037	Organic compounds	Benzenoids	Benzene and substituted derivatives	Benzaldehydes	123-08-0	5.20266e-08
SRR5946652	838	Compound	mg/100g	0.00789202	Vanillin	152.047	Organic compounds	Benzenoids	Benzene and substituted derivatives	Phenols and derivatives	121-33-5	9.6136e-08
SRR5946652	1182	Compound	mg/100g	2246.56	Cellulose	342.116	Organic compounds	Organooxygen compounds	Carbohydrates and carbohydrate conjugates	Oligosaccharides	9004-34-6	0.0273663
SRR5946652	3226	Compound	mg/100g	0.0482806	Spermine	202.216	Organic compounds	Organonitrogen compounds	Amines	Secondary amines	71-44-3	5.88126e-07
SRR5946652	3714	Compound	mg/100g	0.781981	Silicon	32.0082	Inorganic compounds	Homogeneous metal compounds	Homogeneous metalloid compounds		7440-21-3	9.52564e-06
SRR5946652	3723	Compound	mg/100g	0.0862165	Tin	123.933	Inorganic compounds	Mixed metal/non-metal compounds	Miscellaneous mixed metal/non-metals		7440-31-5	1.05024e-06
SRR5946652	9722	Compound	mg/100g	389.959	Lignin	508.994					9005-53-2	0.00475025
SRR5946652	11907	Compound	mg/100g	4.50804	Quercetin	302.043	Organic compounds	Phenylpropanoids and polyketides	Flavonoids	Flavones	117-39-5	5.49143e-05
SRR5946652	12042	Compound	mg/100g	0.0519945	Spermidine	145.158	Organic compounds	Organonitrogen compounds	Amines	Secondary amines	124-20-9	6.33367e-07
SRR5946652	12708	Compound	mg/100g	0.0371389	Scopoletin	192.042	Organic compounds	Phenylpropanoids and polyketides	Coumarins and derivatives	Hydroxycoumarins	92-61-5	4.52405e-07
SRR5946652	787	Compound	mg/100g	97.9152	L-Asparagine	132.053	Organic compounds	Organic acids and derivatives	Carboxylic acids and derivatives	Amino acids, peptides, and analogues	70-47-3	0.00119275
SRR5946652	11844	Compound	mg/100g	3.77062	L-Citrulline	175.096	Organic compounds	Organic acids and derivatives	Carboxylic acids and derivatives	Amino acids, peptides, and analogues	372-75-8	4.59315e-05
SRR5946652	12167	Compound	mg/100g	72.4366	Levoglutamide	146.069	Organic compounds	Organic acids and derivatives	Carboxylic acids and derivatives	Amino acids, peptides, and analogues	56-85-9	0.000882381
SRR5946652	12539	Compound	mg/100g	106.753	Glutamic acid	147.053					6899-05-4	0.0013004
SRR5946652	12169	Compound	mg/100g	8.68501	Racemethionine	149.051	Organic compounds	Organic acids and derivatives	Carboxylic acids and derivatives	Amino acids, peptides, and analogues	59-51-8	0.000105796
SRR5946652	13248	Compound	mg/100g	19.6641	(±)-Phenylalanine	165.079					150-30-1	0.000239537
SRR5946652	30172	Compound	mg/100g	43.9023	Proline	115.063					609-36-9	0.000534792
SRR5946652	508	Compound	mg/100g	0.222916	NG,NG-Dimethyl-L-arginine	202.143	Organic compounds	Organic acids and derivatives	Carboxylic acids and derivatives	Amino acids, peptides, and analogues	30315-93-6	2.71543e-06
SRR5946652	21972	Compound	mg/100g	5.15546	Creatinine	113.059	Organic compounds	Organoheterocyclic compounds	Azolines	Imidazolines	60-27-5	6.28008e-05
SRR5946652	12166	Compound	mg/100g	0.590179	Dopamine	153.079	Organic compounds	Benzenoids	Benzene and substituted derivatives	Phenols and derivatives	62-31-7	7.18922e-06
SRR5946652	12599	Compound	mg/100g	0.585062	Histamine	222.159	Organic compounds	Organonitrogen compounds	Amines	Aralkylamines	51-45-6	7.12688e-06
SRR5946652	30174	Compound	mg/100g	0.237304	cis 4-Hydroxyproline	131.058					618-27-9	2.8907e-06
SRR5946652	13514	Compound	mg/100g	1.65601	4-Hydroxyproline	131.058	Organic compounds	Organic acids and derivatives	Carboxylic acids and derivatives	Amino acids, peptides, and analogues	51-35-4	2.01726e-05
SRR5946652	1494	Compound	mg/100g	1.14238	Putrescine	88.1	Organic compounds	Organonitrogen compounds	Amines	Primary amines	110-60-1	1.39158e-05
SRR5946652	12161	Compound	mg/100g	0.362476	Serotonin	176.095	Organic compounds	Organoheterocyclic compounds	Indoles and derivatives	Tryptamines and derivatives	50-67-9	4.41547e-06
SRR5946652	3192	Compound	mg/100g	0.678047	Taurine	125.015	Organic compounds	Organic acids and derivatives	Sulfonic acids and derivatives	Sulfonic acids	107-35-7	8.25957e-06
SRR5946652	13	Nutrient	mg/100g	918.858	18:1 c							0.00969816
SRR5946652	25	Nutrient	mg/100g	4.82669	20:2 n-6 c,c							5.09436e-05
SRR5946652	31	Nutrient	mg/100g	50.9528	22:0							0.000537785
SRR5946652	37	Nutrient	mg/100g	0.33425	24:1 c							3.52787e-06
SRR5946652	12030	Compound	mg/100g	1.03485	Decanoic acid	172.146	Organic compounds	Lipids and lipid-like molecules	Fatty Acyls	Fatty acids and conjugates	334-48-5	1.26059e-05
SRR5946652	662	Compound	mg/100g	0.0284215	Gallic acid	170.022	Organic compounds	Benzenoids	Benzene and substituted derivatives	Benzoic acids and derivatives	149-91-7	3.46215e-07
SRR5946652	12203	Compound	mg/100g	0.00993294	2,3-Dihydroxybenzoic acid	154.027	Organic compounds	Benzenoids	Benzene and substituted derivatives	Benzoic acids and derivatives	303-38-8	1.20997e-07
SRR5946652	2594	Compound	mg/100g	0.00955028	trans-p-Coumaric acid	164.047					501-98-4	1.16336e-07
SRR5946652	2536	Compound	mg/100g	0.00715759	Quercetin 3-rutinoside	610.153	Organic compounds	Phenylpropanoids and polyketides	Flavonoids	Flavonoid glycosides	153-18-4	8.71896e-08
SRR5946652	13258	Compound	mg/100g	0.0101698	Luteolin	286.048	Organic compounds	Phenylpropanoids and polyketides	Flavonoids	Flavones	491-70-3	1.23882e-07
SRR5946652	604	Compound	mg/100g	0.039299	Isorhamnetin	316.058	Organic compounds	Phenylpropanoids and polyketides	Flavonoids	Flavones	480-19-3	4.78718e-07
SRR5946652	4182	Compound	mg/100g	0.000160912	Lithium	7.016	Inorganic compounds	Homogeneous metal compounds	Homogeneous alkali metal compounds		7439-93-2	1.96013e-09
SRR5946652	3571	Compound	mg/100g	1.3757	Aluminum	30.005	Inorganic compounds	Homogeneous metal compounds	Homogeneous post-transition metal compounds		7429-90-5	1.6758e-05
SRR5946652	3793	Compound	mg/100g	4.62835e-05	Vanadium	50.944	Inorganic compounds	Homogeneous metal compounds	Homogeneous transition metal compounds		22541-77-1	5.63799e-10
SRR5946652	30192	Compound	mg/100g	4.39243e-05	Gallium	68.9256					7440-55-3	5.3506e-10
SRR5946652	3631	Compound	mg/100g	3.71389e-06	Germanium	73.9212	Inorganic compounds	Homogeneous metal compounds	Homogeneous metalloid compounds		7440-56-4	4.52405e-11
SRR5946652	3784	Compound	mg/100g	0.0432582	Rubidium	84.9118	Inorganic compounds	Homogeneous metal compounds	Homogeneous alkali metal compounds		7440-17-7	5.26946e-07
SRR5946652	3787	Compound	mg/100g	0.0536597	Strontium	87.9056	Inorganic compounds	Homogeneous metal compounds	Homogeneous alkaline earth metal compounds		7440-24-6	6.53651e-07
SRR5946652	30198	Compound	mg/100g	1.67125e-06	Yttrium	88.9058					7440-65-5	2.03582e-11
SRR5946652	4190	Compound	mg/100g	0.000513048	Zirconium	89.9047	Inorganic compounds	Homogeneous metal compounds	Homogeneous transition metal compounds		7440-67-7	6.24965e-09
SRR5946652	30200	Compound	mg/100g	1.54519e-05	Niobium	92.9064					7440-03-1	1.88226e-10
SRR5946652	3654	Compound	mg/100g	0.00114594	Molybdenum	97.9054	Inorganic compounds	Homogeneous metal compounds	Homogeneous transition metal compounds		7439-98-7	1.39592e-08
SRR5946652	30202	Compound	mg/100g	2.59972e-06	Ruthenium	101.904					7440-18-8	3.16683e-11
SRR5946652	30203	Compound	mg/100g	4.57826e-05	Palladium	105.903					7440-05-3	5.57697e-10
SRR5946652	3763	Compound	mg/100g	4.47641e-06	Antimony	120.904	Inorganic compounds	Homogeneous metal compounds	Homogeneous metalloid compounds		7440-36-0	5.4529e-11
SRR5946652	3769	Compound	mg/100g	2.22834e-06	Cesium	132.905					7440-46-2	2.71443e-11
SRR5946652	3765	Compound	mg/100g	0.00967108	Barium	137.905	Inorganic compounds	Homogeneous metal compounds	Homogeneous alkaline earth metal compounds		7440-39-3	1.17807e-07
SRR5946652	3777	Compound	mg/100g	3.71389e-06	Lanthanum	138.906					7439-91-0	4.52405e-11
SRR5946652	4262	Compound	mg/100g	4.49587e-06	Cerium	139.905					7440-45-1	5.47661e-11
SRR5946652	3775	Compound	mg/100g	4.08528e-06	Hafnium	179.947					7440-58-6	4.97645e-11
SRR5946652	3788	Compound	mg/100g	3.63302e-05	Tantalum	180.948	Inorganic compounds	Homogeneous metal compounds	Homogeneous transition metal compounds		7440-25-7	4.42553e-10
SRR5946652	3791	Compound	mg/100g	0.000129901	Tungsten	183.951	Inorganic compounds	Homogeneous metal compounds	Homogeneous transition metal compounds		7440-33-7	1.58238e-09
SRR5946652	30229	Compound	mg/100g	4.13305e-05	Osmium	191.961					7440-04-2	5.03464e-10
SRR5946652	30231	Compound	mg/100g	7.42779e-06	Platinum	194.965					7440-06-4	9.0481e-11
SRR5946652	30232	Compound	mg/100g	3.3425e-05	Thallium	204.974					7440-28-0	4.07164e-10
SRR5946652	3728	Compound	mg/100g	3.71389e-06	Uranium	238.051					7440-61-1	4.52405e-11
SRR5946652	11831	Compound	mg/100g	0.00673453	Genistein	270.053	Organic compounds	Phenylpropanoids and polyketides	Isoflavonoids	Isoflav-2-enes	446-72-0	8.20361e-08
SRR5946652	5583	Compound	mg/100g	0.0187483	Isoflavones	222.068					574-12-9	2.28381e-07
SRR5946652	633	Compound	mg/100g	0.0211479	Kaempferol	286.048	Organic compounds	Phenylpropanoids and polyketides	Flavonoids	Flavones	520-18-3	2.57612e-07
SRR5946652	12727	Compound	mg/100g	0.0789169	Myricetin	318.038	Organic compounds	Phenylpropanoids and polyketides	Flavonoids	Flavones	529-44-2	9.6132e-07
SRR5946652	3307	Compound	mg/100g	0.0928473	Nonanoic acid	158.131	Organic compounds	Lipids and lipid-like molecules	Fatty Acyls	Fatty acids and conjugates	112-05-0	1.13101e-06
SRR5946652	558	Compound	mg/100g	27.8542	Alliin	177.046					556-27-4	0.000339304
SRR5946652	806	Compound	mg/100g	0.000371389	2-Methylbenzaldehyde	120.058	Organic compounds	Benzenoids	Benzene and substituted derivatives	Toluenes	529-20-4	4.52405e-09
SRR5946652	1351	Compound	mg/100g	1.11417	Gitonin	1050.52					39937-47-8	1.35721e-05
SRR5946652	1353	Compound	mg/100g	1.48556	Uttronin A	1034.53					39941-51-0	1.80962e-05
SRR5946652	3492	Compound	mg/100g	0.00575653	Dimethyl disulfide	93.9911	Organic compounds	Organosulfur compounds	Organic disulfides	Dialkyldisulfides	624-92-0	7.01227e-08
SRR5946652	3531	Compound	mg/100g	0.00891334	1,2-Dimercaptocyclopentane	134.022						1.08577e-07
SRR5946652	3532	Compound	mg/100g	0.00326823	1,2-Epithiopropane	74.019						3.98116e-08
SRR5946652	3537	Compound	mg/100g	0.00222834	2,5-Dimethyltetrahydrothiophene	116.066						2.71443e-08
SRR5946652	3548	Compound	mg/100g	0.00326823	3-Methyl-2-cyclopentene-1-thione	112.035						3.98116e-08
SRR5946652	3572	Compound	mg/100g	0.0371389	Aniline	93.0578	Organic compounds	Benzenoids	Benzene and substituted derivatives	Anilines	62-53-3	4.52405e-07
SRR5946652	3599	Compound	mg/100g	32.0083	17alpha-ethynylestradiol	296.178	Organic compounds	Lipids and lipid-like molecules	Steroids and steroid derivatives	Estrane steroids	57-63-6	0.000389906
SRR5946652	3664	Compound	mg/100g	0.0111602	Propene	42.047					115-07-1	1.35948e-07
SRR5946652	3678	Compound	mg/100g	0.371389	Protoeruboside B	1260.6						4.52405e-06
SRR5946652	3686	Compound	mg/100g	0.00742779	S-Allylmercaptocysteine	193.023						9.0481e-08
SRR5946652	8047	Compound	mg/100g	0.00571939	1,3-Dithiane	120.007	Organic compounds	Organoheterocyclic compounds	Dithianes		505-23-7	6.96703e-08
SRR5946652	8073	Compound	mg/100g	0.000854195	1-Hexanol	102.104	Organic compounds	Lipids and lipid-like molecules	Fatty Acyls	Fatty alcohols	111-27-3	1.04053e-08
SRR5946652	8313	Compound	mg/100g	0.224876	Allyl alcohol	58.0419	Organic compounds	Organooxygen compounds	Alcohols and polyols	Primary alcohols	107-18-6	2.73931e-06
SRR5946652	8543	Compound	mg/100g	0.00278542	4-Methyl-5-vinylthiazole	125.03					1759-28-0	3.39304e-08
SRR5946652	8558	Compound	mg/100g	0.00128129	Methyl propyl disulfide	122.022					2179-60-4	1.5608e-08
SRR5946652	9283	Compound	mg/100g	0.0801272	(+/-)-cis- and trans-3,5-Diethyl-1,2,4-trithiolane	180.01					54644-28-9	9.76063e-07
SRR5946652	9642	Compound	mg/100g	0.0466836	Isobutyl isothiocyanate	115.046					591-82-2	5.68673e-07
SRR5946652	11639	Compound	mg/100g	0.995323	Ajoene	234.021					92285-01-3	1.21244e-05
SRR5946652	12113	Compound	mg/100g	0.46795	2-Propenyl propyl disulfide	148.038	Organic compounds	Organosulfur compounds	Organic disulfides	Dialkyldisulfides	2179-59-1	5.7003e-06
SRR5946652	12193	Compound	mg/100g	54.4085	Allicin	162.017	Organic compounds	Organosulfur compounds	Thiodisulfinates		539-86-6	0.000662773
SRR5946652	12461	Compound	mg/100g	0.0367675	Dimethyl trisulfide	125.963					3658-80-8	4.47881e-07
SRR5946652	12678	Compound	mg/100g	0.0371389	S-Allylcysteine	161.051					21593-77-1	4.52405e-07
SRR5946652	13483	Compound	mg/100g	0.0575653	2-Vinyl-4H-1,3-dithiine	144.007	Organic compounds	Organoheterocyclic compounds	Dithiins		80028-57-5	7.01227e-07
SRR5946652	19357	Compound	mg/100g	0.111417	Sativoside B1	1422.65					126594-42-1	1.35721e-06
SRR5946652	19489	Compound	mg/100g	1.11417	Sativoside R2	1196.58					126643-24-1	1.35721e-05
SRR5946652	19490	Compound	mg/100g	1.85695	Sativoside R1	1376.65					126594-43-2	2.26202e-05
SRR5946652	21330	Compound	mg/100g	0.204264	Methyl 2-propenyl disulfide	120.007	Organic compounds	Organosulfur compounds	Organic disulfides	Dialkyldisulfides	2179-58-0	2.48823e-06
SRR5946652	21334	Compound	mg/100g	0.0033425	(E)-Methyl 1-propenyl disulfide	120.007					23838-19-9	4.07164e-08
SRR5946652	823	Compound	mg/100g	0.137552	2,4,6-Trihydroxybenzoic acid	170.022	Organic compounds	Benzenoids	Benzene and substituted derivatives	Benzoic acids and derivatives	83-30-7	1.67557e-06
SRR5946652	2237	Compound	mg/100g	0.0178817	Trigonelline	137.048	Organic compounds	Alkaloids and derivatives			535-83-1	2.17825e-07
SRR5946652	2880	Compound	mg/100g	0.675378	Alliospiroside C	724.403					114317-57-6	8.22707e-06
SRR5946652	2881	Compound	mg/100g	0.0976616	Alliospiroside D	754.414					114317-58-7	1.18966e-06
SRR5946652	3669	Compound	mg/100g	0.00137552	Prostaglandin A-1	336.23						1.67557e-08
SRR5946652	3766	Compound	mg/100g	0.0110041	Bromine	157.837					7726-95-6	1.34046e-07
SRR5946652	3771	Compound	mg/100g	0.000577717	Fluorine	18.9984	Inorganic compounds	Homogeneous non-metal compounds	Homogeneous halogens		7782-41-4	7.03741e-09
SRR5946652	3790	Compound	mg/100g	0.00782669	Titanium	47.9479	Inorganic compounds	Homogeneous metal compounds	Homogeneous transition metal compounds		7440-32-6	9.53401e-08
SRR5946652	4189	Compound	mg/100g	2.79409e-05	Silver	106.905	Inorganic compounds	Homogeneous metal compounds	Homogeneous transition metal compounds		7440-22-4	3.4036e-10
SRR5946652	5127	Compound	mg/100g	0.000687758	Mevalonic acid	148.074	Organic compounds	Lipids and lipid-like molecules	Fatty Acyls	Fatty acids and conjugates	150-97-0	8.37787e-09
SRR5946652	7855	Compound	mg/100g	6.32737	Alliospiroside A	708.408						7.70764e-05
SRR5946652	7856	Compound	mg/100g	0.687758	Alliospiroside B	738.419						8.37787e-06
SRR5946652	8294	Compound	mg/100g	1.42228	Pyruvic acid	176.032	Organic compounds	Organic acids and derivatives	Keto acids and derivatives	Alpha-keto acids and derivatives	127-17-3	1.73254e-05
SRR5946652	10496	Compound	mg/100g	7.57497	Diphenylamine	169.089	Organic compounds	Benzenoids	Benzene and substituted derivatives		122-39-4	9.22738e-05
SRR5946652	13882	Compound	mg/100g	0.137552	Phloroglucinol	126.032					108-73-6	1.67557e-06
SRR5946652	17102	Compound	mg/100g	2.19892	Quercetin 4'-glucoside	464.095	Organic compounds	Phenylpropanoids and polyketides	Flavonoids	Flavonoid glycosides	20229-56-5	2.67859e-05
SRR5946652	20932	Compound	mg/100g	0.302613	Alliofuroside A	888.472	Organic compounds	Lipids and lipid-like molecules	Steroids and steroid derivatives	Steroidal glycosides	105798-62-7	3.68626e-06
SRR5946652	8740	Compound	mg/100g	0.00924209	Benzoic acid	122.037	Organic compounds	Benzenoids	Benzene and substituted derivatives	Benzoic acids and derivatives	65-85-0	1.12582e-07
SRR5946652	3655	Compound	mg/100g	0.090784	Ornithine	132.09	Organic compounds	Organic acids and derivatives	Carboxylic acids and derivatives	Amino acids, peptides, and analogues	3184-13-2	1.10588e-06
SRR5946652	21970	Compound	mg/100g	0.0202201	Aminoadipic acid	161.069	Organic compounds	Organic acids and derivatives	Carboxylic acids and derivatives	Amino acids, peptides, and analogues	542-32-5	2.46309e-07
SRR5946652	567	Compound	mg/100g	0.00192572	L-DOPA	197.069	Organic compounds	Benzenoids	Benzene and substituted derivatives	Phenols and derivatives	59-92-7	2.3458e-08
SRR5946652	22952	Compound	mg/100g	0.00247593	Methionine sulfoxide	165.046	Organic compounds	Organic acids and derivatives	Carboxylic acids and derivatives	Amino acids, peptides, and analogues	62697-73-8	3.01603e-08
SRR5946652	3719	Compound	mg/100g	3.66674e-06	Tellurium	129.906	Inorganic compounds	Homogeneous metal compounds	Homogeneous metalloid compounds		13494-80-9	4.46661e-11
SRR5946652	64	Compound	mg/100g	0.0137552	Cyanidin 3-O-(6''-malonyl-3''-glucosyl-glucoside)	697.162						1.67557e-07
SRR5946652	17158	Compound	mg/100g	0.0206327	Cyanidin 3-(6''-malonylglucoside)	535.109					94977-38-5	2.51336e-07
SRR5946652	21879	Compound	mg/100g	0.0894085	Delphinidin 3-glucosylglucoside	627.156					58213-36-8	1.08912e-06
SRR5946652	2798	Compound	mg/100g	0.00371389	Apigenin	270.053	Organic compounds	Phenylpropanoids and polyketides	Flavonoids	Flavones	520-36-5	4.52405e-08
SRR5946652	16399	Compound	mg/100g	0.643824	Quercetin 3,4'-diglucoside	626.148	Organic compounds	Phenylpropanoids and polyketides	Flavonoids	Flavonoid glycosides	29125-80-2	7.8427e-06
SRR5946652	16388	Compound	mg/100g	0.0248686	Quercetin 4',7-diglucoside	626.148	Organic compounds	Phenylpropanoids and polyketides	Flavonoids	Flavonoid glycosides	42900-82-3	3.02935e-07
SRR5946652	14971	Compound	mg/100g	0.0611122	Isorhamnetin 4'-glucoside	478.111					58902-89-9	7.44433e-07
SRR5946652	2602	Compound	mg/100g	0.0597662	Cyanidin	287.056	Organic compounds	Phenylpropanoids and polyketides	Flavonoids	Hydroxyflavonoids	528-58-5	7.28037e-07
SRR5946652	2613	Compound	mg/100g	0.0588721	Delphinidin	303.05	Organic compounds	Phenylpropanoids and polyketides	Flavonoids	Hydroxyflavonoids	528-53-0	7.17145e-07
SRR5946652	12429	Compound	mg/100g	0.000275103	Pelargonidin	271.061	Organic compounds	Phenylpropanoids and polyketides	Flavonoids	Hydroxyflavonoids	134-04-3	3.35115e-09
SRR5946652	2753	Compound	mg/100g	0.0284732	Peonidin	301.071	Organic compounds	Phenylpropanoids and polyketides	Flavonoids	O-methylated flavonoids	134-01-0	3.46844e-07
SRR5946652	7	Nutrient	mg/100g	1.14993	14:1							1.2137e-05
SRR5946652	8	Nutrient	mg/100g	1.14993	15:1							1.2137e-05
SRR5946652	9	Nutrient	mg/100g	1.75516	16:1 c							1.85249e-05
SRR5946652	12	Nutrient	mg/100g	1.72215	17:1							1.81765e-05
SRR5946652	14	Nutrient	mg/100g	0.696011	18:1 t							7.3461e-06
SRR5946652	16	Nutrient	mg/100g	0.393398	18:2 CLAs							4.15214e-06
SRR5946652	18	Nutrient	mg/100g	0.363136	18:2 t not further defined							3.83275e-06
SRR5946652	24	Nutrient	mg/100g	135.413	20:1							0.00142923
SRR5946652	26	Nutrient	mg/100g	0.0605227	20:3 n-3							6.38791e-07
SRR5946652	27	Nutrient	mg/100g	0.090784	20:3 n-6							9.58187e-07
SRR5946652	28	Nutrient	mg/100g	6.26135	20:3 undifferentiated							6.60858e-05
SRR5946652	32	Nutrient	mg/100g	3.29849	22:1 c							3.48141e-05
SRR5946652	33	Nutrient	mg/100g	0.0302613	22:1 t							3.19396e-07
SRR5946652	34	Nutrient	mg/100g	3.38927	22:1 undifferentiated							3.57723e-05
SRR5946652	10035	Compound	mg/100g	0.696011	Pentadecanoic acid	242.225	Organic compounds	Lipids and lipid-like molecules	Fatty Acyls	Fatty acids and conjugates	1002-84-2	8.4784e-06
SRR5946652	8052	Compound	mg/100g	1.48281	Heptanoic acid	130.099	Organic compounds	Lipids and lipid-like molecules	Fatty Acyls	Fatty acids and conjugates	111-14-8	1.80627e-05
SRR5946652	2944	Compound	mg/100g	2.08803	Gamolenic acid	278.225	Organic compounds	Lipids and lipid-like molecules	Lineolic acids and derivatives		506-26-3	2.54352e-05
SRR5946652	4486	Compound	mg/100g	0.000508886	Fluoride	18.9984					16984-48-8	6.19895e-09
SRR5946652	13408	Compound	mg/100g	1.96699e-05	2',3'-Dihydro-phytomenadione	452.365					64236-23-3	2.39607e-10
SRR5946652	1936	Compound	mg/100g	0.429161	Stigmasterol	412.371					83-48-7	5.22779e-06
SRR5946652	12524	Compound	mg/100g	0.969739	Campesterol	400.371	Organic compounds	Lipids and lipid-like molecules	Steroids and steroid derivatives	Ergostane steroids	474-62-4	1.18128e-05
SRR5946652	12365	Compound	mg/100g	7.80468	beta-Sitosterol	414.386	Organic compounds	Lipids and lipid-like molecules	Steroids and steroid derivatives	Stigmastanes and derivatives	83-46-5	9.5072e-05
SRR5946652	2608	Compound	mg/100g	0.0145254	Daidzein	254.058	Organic compounds	Phenylpropanoids and polyketides	Isoflavonoids	Isoflav-2-enes	486-66-8	1.76941e-07
SRR5946652	12226	Compound	mg/100g	0.00202751	Biochanin A	284.068	Organic compounds	Phenylpropanoids and polyketides	Isoflavonoids	O-methylated isoflavonoids	491-80-5	2.4698e-08
SRR5946652	2449	Compound	mg/100g	0.000410041	(E)-Resveratrol 3-glucoside	390.131					27208-80-6	4.99488e-09
SRR5946652	19148	Compound	mg/100g	18.1568	Phosphatidylcholine	759.578					6753-55-5	0.000221176
SRR5946652	698	Compound	mg/100g	0.00242091	Glycitein	284.068	Organic compounds	Phenylpropanoids and polyketides	Isoflavonoids	Isoflav-2-enes	40957-83-3	2.94901e-08
SRR5946652	17707	Compound	mg/100g	0.0267125	Epigallocatechin	306.074	Organic compounds	Phenylpropanoids and polyketides	Flavonoids	Flavans	970-74-1	3.25396e-07
SRR5946652	10326	Compound	mg/100g	161.784	Starch, pregelatinized	692.274					977050-93-3	0.00197075
SRR5946652	5457	Compound	mg/100g	82.5309	Anthocyanins	207.081					11029-12-2	0.00100534
SRR5946652	8115	Compound	mg/100g	153.141	Malic acid	134.022	Organic compounds	Lipids and lipid-like molecules	Fatty Acyls	Fatty acids and conjugates	6915-15-7	0.00186547
SRR5946652	12706	Compound	mg/100g	4.33287	D-Galactose	180.063	Organic compounds	Organooxygen compounds	Carbohydrates and carbohydrate conjugates	Monosaccharides	59-23-4	5.27806e-05
SRR5946652	13719	Compound	mg/100g	0.00161881	alpha-Carotene	536.438	Organic compounds	Lipids and lipid-like molecules	Prenol lipids	Tetraterpenoids	7488-99-5	1.97194e-08
SRR5946652	12022	Compound	mg/100g	0.00252751	beta-Cryptoxanthin	552.433					472-70-8	3.07887e-08
SRR5946652	12207	Compound	mg/100g	0.000962861	Procyanidin B2	578.142	Organic compounds	Phenylpropanoids and polyketides	Tannins	Proanthocyanidins	29106-49-8	1.1729e-08
SRR5946652	1111	Compound	mg/100g	226.272	Chinese tannin	1700.17	Organic compounds	Phenylpropanoids and polyketides	Tannins	Hydrolyzable tannins	1401-55-4	0.00275632
SRR5946652	1112	Compound	mg/100g	0.962861	Tartaric acid	150.016					133-37-9	1.1729e-05
SRR5946652	15475	Compound	mg/100g	0.0462173	Lutein	568.428					127-40-2	5.62993e-07
SRR5946652	3762	Compound	mg/100g	0.0178129	alpha-Catechin	290.079					490-46-0	2.16987e-07
SRR5946681	39	Nutrient	mg/100g	12.9056	Ash							0.000150229
SRR5946681	2	Nutrient	mg/100g	13433.1	Proteins							0.15637
SRR5946681	13401	Compound	mg/100g	534.267	Nitrogen	28.0061					7727-37-9	0.00601381
SRR5946681	1	Nutrient	mg/100g	3146.54	Fat							0.0366277
SRR5946681	4	Nutrient	mg/100g	1608.94	Fatty acids							0.0187291
SRR5946681	3	Nutrient	mg/100g	57899.5	Carbohydrate							0.673986
SRR5946681	13831	Compound	mg/100g	0.169028	Retinol	286.23	Organic compounds	Lipids and lipid-like molecules	Prenol lipids	Retinoids	68-26-8	1.90262e-06
SRR5946681	8425	Compound	mg/100g	0.319998	Thiamine	265.112					70-16-6	3.60195e-06
SRR5946681	12163	Compound	mg/100g	0.523092	Riboflavine	376.138	Organic compounds	Organoheterocyclic compounds	Pteridines and derivatives	Alloxazines and isoalloxazines	83-88-5	5.88802e-06
SRR5946681	1014	Compound	mg/100g	5.54277	Nicotinic acid	123.032	Organic compounds	Organoheterocyclic compounds	Pyridines and derivatives	Pyridinecarboxylic acids and derivatives	59-67-6	6.23904e-05
SRR5946681	2251	Compound	mg/100g	13.9791	(±)-Tryptophan	204.09	Organic compounds	Organoheterocyclic compounds	Indoles and derivatives	Indolyl carboxylic acids and derivatives	54-12-6	0.000157351
SRR5946681	574	Compound	mg/100g	0.484676	Pyridoxine	169.074	Organic compounds	Organoheterocyclic compounds	Pyridines and derivatives	Pyridoxines	65-23-6	5.45561e-06
SRR5946681	14507	Compound	mg/100g	9.26237	Folic acid	441.14					59-30-3	0.000104259
SRR5946681	23049	Compound	mg/100g	0.000296949	Cobalamin	1328.56					13408-78-1	3.34251e-09
SRR5946681	1224	Compound	mg/100g	31.324	L-Ascorbic acid	176.032					50-81-7	0.000352588
SRR5946681	3524	Compound	mg/100g	61.596	Sodium	22.9898	Inorganic compounds	Homogeneous metal compounds	Homogeneous alkali metal compounds		7440-23-5	0.000693336
SRR5946681	3522	Compound	mg/100g	555.15	Potassium	38.9637	Inorganic compounds	Homogeneous metal compounds	Homogeneous alkali metal compounds		7440-09-7	0.00624887
SRR5946681	3514	Compound	mg/100g	108.996	Calcium	39.9626	Inorganic compounds	Homogeneous metal compounds	Homogeneous alkaline earth metal compounds		7440-70-2	0.00122688
SRR5946681	2520	Compound	mg/100g	21.795	(R)-Oxypeucedanin	286.084					3173-02-2	0.000245329
SRR5946681	16258	Compound	mg/100g	8.74178	Iron	55.9349	Inorganic compounds	Homogeneous metal compounds	Homogeneous transition metal compounds		15438-31-0	9.83991e-05
SRR5946681	3583	Compound	mg/100g	0.451581	Copper	62.9296	Inorganic compounds	Homogeneous metal compounds	Homogeneous transition metal compounds		7440-50-8	5.08308e-06
SRR5946681	3730	Compound	mg/100g	2.46967	Zinc	63.9291	Inorganic compounds	Homogeneous metal compounds	Homogeneous transition metal compounds		7440-66-6	2.7799e-05
SRR5946681	3637	Compound	mg/100g	3.21566	Manganese	54.938	Inorganic compounds	Homogeneous metal compounds	Homogeneous transition metal compounds		7439-96-5	3.61961e-05
SRR5946681	10326	Compound	mg/100g	113.587	Starch, pregelatinized	692.274					977050-93-3	0.00127856
SRR5946681	12861	Compound	mg/100g	386.797	Oleic acid	282.256					112-80-1	0.00435385
SRR5946681	12465	Compound	mg/100g	14.809	alpha-Linolenic acid	278.225	Organic compounds	Lipids and lipid-like molecules	Lineolic acids and derivatives		463-40-1	0.000166693
SRR5946681	11875	Compound	mg/100g	18.643	Arachidonic acid	304.24	Organic compounds	Lipids and lipid-like molecules	Fatty Acyls	Fatty acids and conjugates	506-32-1	0.000209849
SRR5946681	12126	Compound	mg/100g	118.462	(±)-erythro-Isoleucine	131.095	Organic compounds	Organic acids and derivatives	Carboxylic acids and derivatives	Amino acids, peptides, and analogues	443-79-8	0.00133343
SRR5946681	1946	Compound	mg/100g	1114.89	L-Leucine	131.095	Organic compounds	Organic acids and derivatives	Carboxylic acids and derivatives	Amino acids, peptides, and analogues	61-90-5	0.0125494
SRR5946681	12890	Compound	mg/100g	207.86	epsilon-Polylysine	146.106					25104-18-1	0.00233971
SRR5946681	12686	Compound	mg/100g	228.56	L-Methionine	149.051	Organic compounds	Organic acids and derivatives	Carboxylic acids and derivatives	Amino acids, peptides, and analogues	63-68-3	0.00257272
SRR5946681	12566	Compound	mg/100g	278.976	L-Cystine	240.024	Organic compounds	Organic acids and derivatives	Carboxylic acids and derivatives	Amino acids, peptides, and analogues	56-89-3	0.00314021
SRR5946681	446	Compound	mg/100g	395.16	L-Tyrosine	181.074	Organic compounds	Phenylpropanoids and polyketides	Phenylpropanoic acids		60-18-4	0.00444799
SRR5946681	12002	Compound	mg/100g	406.422	L-Threonine	119.058	Organic compounds	Lipids and lipid-like molecules	Fatty Acyls	Fatty acids and conjugates	72-19-5	0.00457476
SRR5946681	2257	Compound	mg/100g	722.044	Arginine	174.112	Organic compounds	Organic acids and derivatives	Carboxylic acids and derivatives	Amino acids, peptides, and analogues	74-79-3	0.00812746
SRR5946681	11859	Compound	mg/100g	297.119	L-Histidine	155.069	Organic compounds	Organic acids and derivatives	Carboxylic acids and derivatives	Amino acids, peptides, and analogues	71-00-1	0.00334443
SRR5946681	556	Compound	mg/100g	485.657	L-Alanine	89.0477	Organic compounds	Organic acids and derivatives	Carboxylic acids and derivatives	Amino acids, peptides, and analogues	56-41-7	0.00546664
SRR5946681	24096	Compound	mg/100g	219.816	D-Aspartic acid	133.038					1783-96-6	0.00247429
SRR5946681	16357	Compound	mg/100g	347.659	(E)-2-Phenyl-2-butenal	146.073	Organic compounds	Benzenoids	Benzene and substituted derivatives	Phenylacetaldehydes	4411-89-6	0.00391331
SRR5946681	484	Compound	mg/100g	548.79	Glycine	75.032	Organic compounds	Organic acids and derivatives	Carboxylic acids and derivatives	Amino acids, peptides, and analogues	56-40-6	0.00617728
SRR5946681	570	Compound	mg/100g	887.712	L-Proline	115.063	Organic compounds	Organic acids and derivatives	Carboxylic acids and derivatives	Amino acids, peptides, and analogues	147-85-3	0.00999225
SRR5946681	12742	Compound	mg/100g	516.211	L-Serine	105.043	Organic compounds	Organic acids and derivatives	Carboxylic acids and derivatives	Amino acids, peptides, and analogues	56-45-1	0.00581057
SRR5946681	565	Compound	mg/100g	33.3896	alpha-Tocopherol	430.381	Organic compounds	Lipids and lipid-like molecules	Prenol lipids	Quinone and hydroquinone lipids	59-02-9	0.00037584
SRR5946681	14513	Compound	mg/100g	19.6346	Biotin	244.088					58-85-5	0.000221011
SRR5946681	3636	Compound	mg/100g	0.000107609	Iodine	253.809					7553-56-2	1.21126e-09
SRR5946681	3517	Compound	mg/100g	0.0265176	Chromium	51.9405	Inorganic compounds	Homogeneous metal compounds	Homogeneous transition metal compounds		7440-47-3	2.98487e-07
SRR5946681	13403	Compound	mg/100g	0.0540236	Selenium	79.9165	Inorganic compounds	Homogeneous non-metal compounds	Homogeneous other non-metal compounds		7782-49-2	6.081e-07
SRR5946681	13447	Compound	mg/100g	0.186581	Nickel	57.9353	Inorganic compounds	Homogeneous metal compounds	Homogeneous transition metal compounds		7440-02-0	2.10019e-06
SRR5946681	3011	Compound	mg/100g	1.92799	Dodecanoic acid	200.178	Organic compounds	Lipids and lipid-like molecules	Fatty Acyls	Fatty acids and conjugates	143-07-7	2.17018e-05
SRR5946681	3772	Compound	mg/100g	9.47554	Gadoleic acid	310.287					29204-02-2	0.000106658
SRR5946681	3103	Compound	mg/100g	1.09103	Eicosapentaenoic acid	302.225	Organic compounds	Lipids and lipid-like molecules	Fatty Acyls	Fatty acids and conjugates	10417-94-4	1.22809e-05
SRR5946681	21989	Compound	mg/100g	1.65897	7Z,10Z,13Z,16Z,19Z-Docosapentaenoic acid	330.256					24880-45-3	1.86736e-05
SRR5946681	3004	Compound	mg/100g	3.39266	Doconexent	328.24					6217-54-5	3.81885e-05
SRR5946681	13272	Compound	mg/100g	8967.39	Cholesterol	386.355	Organic compounds	Lipids and lipid-like molecules	Steroids and steroid derivatives	Cholestane steroids	57-88-5	0.100939
SRR5946681	21950	Compound	mg/100g	0.000117293	24,25-Dihydroxyvitamin D3	416.329					40013-87-4	1.32028e-09
SRR5946681	4677	Compound	mg/100g	0.597826	Heptadecanoic acid	270.256	Organic compounds	Lipids and lipid-like molecules	Fatty Acyls	Fatty acids and conjugates	506-12-7	6.72924e-06
SRR5946681	5	Nutrient	mg/100g	9104.35	Fiber (dietary)							0.10598
SRR5946681	12360	Compound	mg/100g	0.0109592	Phytomenadione	450.35	Organic compounds	Lipids and lipid-like molecules	Prenol lipids	Quinone and hydroquinone lipids	12001-79-5	1.23359e-07
SRR5946681	11	Nutrient	mg/100g	16.875	16:1 undifferentiated							0.000196436
SRR5946681	15	Nutrient	mg/100g	149.38	18:1 undifferentiated							0.00173888
SRR5946681	20	Nutrient	mg/100g	509.185	18:2 undifferentiated							0.00592723
SRR5946681	21	Nutrient	mg/100g	23.7717	18:3 undifferentiated							0.000276718
SRR5946681	29	Nutrient	mg/100g	1.46739	20:4 undifferentiated							1.70814e-05
SRR5946681	38	Nutrient	kcal/100g	634.867	Energy
SRR5946681	3716	Compound	mg/100g	300.815	Sugars	342.116					57-50-1	0.00338603
SRR5946681	3521	Compound	mg/100g	293.429	Phosphorus	33.9972					7723-14-0	0.0033029
SRR5946681	13831	Compound	IU	6.60326	Retinol	286.23	Organic compounds	Lipids and lipid-like molecules	Prenol lipids	Retinoids	68-26-8
SRR5946681	14616	Compound	mg/100g	0.68444	beta-Carotene	536.438					7235-40-7	7.70419e-06
SRR5946681	8323	Compound	mg/100g	0.986087	Pantothenic acid	219.111					79-83-4	1.10996e-05
SRR5946681	710	Compound	mg/100g	40.9109	Choline	104.108	Organic compounds	Organonitrogen compounds	Quaternary ammonium salts	Cholines	62-49-7	0.0004605
SRR5946681	2250	Compound	mg/100g	142.873	L-Tryptophan	204.09	Organic compounds	Organoheterocyclic compounds	Indoles and derivatives	Indolyl carboxylic acids and derivatives	73-22-3	0.0016082
SRR5946681	12400	Compound	mg/100g	535.128	L-Isoleucine	131.095	Organic compounds	Organic acids and derivatives	Carboxylic acids and derivatives	Amino acids, peptides, and analogues	73-32-5	0.0060235
SRR5946681	474	Compound	mg/100g	500.41	L-Lysine	146.106	Organic compounds	Organic acids and derivatives	Carboxylic acids and derivatives	Amino acids, peptides, and analogues	56-87-1	0.00563271
SRR5946681	12570	Compound	mg/100g	498.811	L-Aspartic acid	133.038	Organic compounds	Organic acids and derivatives	Carboxylic acids and derivatives	Amino acids, peptides, and analogues	56-84-8	0.00561471
SRR5946681	12538	Compound	mg/100g	3247.89	L-Glutamic acid	147.053	Organic compounds	Organic acids and derivatives	Carboxylic acids and derivatives	Amino acids, peptides, and analogues	56-86-0	0.0365588
SRR5946681	3337	Compound	mg/100g	11.0054	Octanoic acid	144.115	Organic compounds	Lipids and lipid-like molecules	Fatty Acyls	Fatty acids and conjugates	124-07-2	0.000123879
SRR5946681	136	Compound	mg/100g	13.873	Apigenin 6-C-arabinoside 8-C-glucoside	564.148						0.000156157
SRR5946681	137	Compound	mg/100g	21.2283	Apigenin 6-C-galactoside 8-C-arabinoside	564.148						0.000238949
SRR5946681	514	Compound	mg/100g	0.201277	Syringic acid	198.053	Organic compounds	Benzenoids	Benzene and substituted derivatives	Benzoic acids and derivatives	530-57-4	2.26561e-06
SRR5946681	846	Compound	mg/100g	2.52583	Vanillic acid	168.042	Organic compounds	Benzenoids	Benzene and substituted derivatives	Benzoic acids and derivatives	121-34-6	2.84312e-05
SRR5946681	2558	Compound	mg/100g	0.150507	Caffeic acid	180.042	Organic compounds	Phenylpropanoids and polyketides	Cinnamic acids and derivatives	Hydroxycinnamic acids and derivatives	331-39-5	1.69413e-06
SRR5946681	2593	Compound	mg/100g	0.75534	p-Coumaric acid	164.047	Organic compounds	Phenylpropanoids and polyketides	Cinnamic acids and derivatives	Hydroxycinnamic acids and derivatives	7400-08-0	8.50224e-06
SRR5946681	12804	Compound	mg/100g	24.9788	Ferulic acid	194.058					1135-24-6	0.000281167
SRR5946681	10559	Compound	mg/100g	10.3411	trans-Sinapic acid	224.068	Organic compounds	Phenylpropanoids and polyketides	Cinnamic acids and derivatives	Hydroxycinnamic acids and derivatives	530-59-6	0.000116401
SRR5946681	263	Compound	mg/100g	0.765978	5-5'-Dehydrodiferulic acid	386.1						8.62199e-06
SRR5946681	273	Compound	mg/100g	2.4256	5-8'-Benzofuran dehydrodiferulic acid	386.1						2.7303e-05
SRR5946681	264	Compound	mg/100g	1.0213	5-8'-Dehydrodiferulic acid	386.1						1.1496e-05
SRR5946681	271	Compound	mg/100g	3.4469	8-4'-Dehydrodiferulic acid	386.1						3.8799e-05
SRR5946681	12581	Compound	mg/100g	0.103084	Lariciresinol	360.157					27003-73-2	1.16034e-06
SRR5946681	14420	Compound	mg/100g	0.00110054	(-)-Matairesinol	370.236					580-72-3	1.23879e-08
SRR5946681	1447	Compound	mg/100g	0.0220109	Medioresinol	388.152					40957-99-1	2.47758e-07
SRR5946681	2760	Compound	mg/100g	0.0170584	(+)-Pinoresinol	358.142					487-36-5	1.92013e-07
SRR5946681	12663	Compound	mg/100g	0.024212	Secoisolariciresinol	362.173						2.72534e-07
SRR5946681	14723	Compound	mg/100g	0.272935	(+)-Syringaresinol	418.163					21453-69-0	3.07221e-06
SRR5946681	3030	Compound	mg/100g	7.2073	5-Heneicosyl-1,3-benzenediol	404.365					70110-59-7	8.11268e-05
SRR5946681	17922	Compound	mg/100g	1.32658	5-Heptadecyl-1,3-benzenediol	348.303					41442-57-3	1.49323e-05
SRR5946681	2936	Compound	mg/100g	5.41148	5-Nonadecyl-1,3-benzenediol	376.334	Organic compounds	Benzenoids	Benzene and substituted derivatives	Phenols and derivatives	35176-46-6	6.09126e-05
SRR5946681	355	Compound	mg/100g	1.25923	5-Pentacosenylresorcinol	458.412						1.41742e-05
SRR5946681	17860	Compound	mg/100g	0.434686	5-Pentacosyl-1,3-benzenediol	460.428					70110-61-1	4.8929e-06
SRR5946681	2999	Compound	mg/100g	0.129235	Adipostatin A	320.272	Organic compounds	Benzenoids	Benzene and substituted derivatives	Phenols and derivatives	3158-56-3	1.4547e-06
SRR5946681	356	Compound	mg/100g	2.52096	5-Tricosenylresorcinol	430.381						2.83764e-05
SRR5946681	17914	Compound	mg/100g	2.24453	5-Tricosyl-1,3-benzenediol	432.397					70110-60-0	2.52648e-05
SRR5946681	374	Compound	mg/100g	3558.42	Phytic acid	659.861	Organic compounds	Organooxygen compounds	Alcohols and polyols	Cyclic alcohols and derivatives	83-86-3	0.0400543
SRR5946681	661	Compound	mg/100g	242.12	Raffinose	504.169	Organic compounds	Organooxygen compounds	Carbohydrates and carbohydrate conjugates	Glycosyl compounds	512-69-6	0.00272534
SRR5946681	844	Compound	mg/100g	0.220109	Gentisic acid	154.027	Organic compounds	Benzenoids	Benzene and substituted derivatives	Benzoic acids and derivatives	490-79-9	2.47758e-06
SRR5946681	1128	Compound	mg/100g	49231	Starch	180.063					9005-25-8	0.554153
SRR5946681	1131	Compound	mg/100g	4149.05	Sucrose	342.116	Organic compounds	Organooxygen compounds	Carbohydrates and carbohydrate conjugates	Glycosyl compounds	57-50-1	0.0467025
SRR5946681	2431	Compound	mg/100g	20.7636	gamma-Tocopherol	416.365	Organic compounds	Lipids and lipid-like molecules	Prenol lipids	Quinone and hydroquinone lipids	1406-66-2	0.000233719
SRR5946681	2700	Compound	mg/100g	0.220109	Isoferulic acid	194.058	Organic compounds	Phenylpropanoids and polyketides	Cinnamic acids and derivatives	Hydroxycinnamic acids and derivatives	537-73-5	2.47758e-06
SRR5946681	3576	Compound	mg/100g	0.83552	Boron	14.0328	Inorganic compounds	Homogeneous metal compounds	Homogeneous metalloid compounds		7440-42-8	9.40477e-06
SRR5946681	3582	Compound	mg/100g	0.0167194	Cobalt	58.9332	Inorganic compounds	Homogeneous metal compounds	Homogeneous transition metal compounds		7440-48-4	1.88197e-07
SRR5946681	3718	Compound	mg/100g	188.23	Sulfur	31.9721					7704-34-9	0.00211875
SRR5946681	3764	Compound	mg/100g	0.00601554	Arsenic	77.9451	Inorganic compounds	Homogeneous metal compounds	Homogeneous metalloid compounds		7440-38-2	6.77121e-08
SRR5946681	3767	Compound	mg/100g	0.0194651	Cadmium	113.903	Inorganic compounds	Homogeneous metal compounds	Homogeneous transition metal compounds		7440-43-9	2.19102e-07
SRR5946681	3778	Compound	mg/100g	0.124764	Lead	207.977	Inorganic compounds	Homogeneous metal compounds	Homogeneous post-transition metal compounds		7439-92-1	1.40436e-06
SRR5946681	3781	Compound	mg/100g	0.00580353	Mercury	201.971	Inorganic compounds	Homogeneous metal compounds	Homogeneous transition metal compounds		7439-97-6	6.53256e-08
SRR5946681	3843	Compound	mg/100g	38.519	Carotene	536.438					7235-40-7	0.000433577
SRR5946681	4039	Compound	mg/100g	0.0733696	Isochlorogenic acid	354.095						8.25862e-07
SRR5946681	8900	Compound	mg/100g	2934.78	Albumin	187.987	Organic compounds	Organohalogen compounds	Organofluorides		76-19-7	0.0330345
SRR5946681	9021	Compound	mg/100g	63.1712	Betaine	117.079	Organic compounds	Organic acids and derivatives	Carboxylic acids and derivatives	Amino acids, peptides, and analogues	107-43-7	0.000711067
SRR5946681	10510	Compound	mg/100g	2.12038	4-Hydroxybenzoic acid	138.032	Organic compounds	Benzenoids	Benzene and substituted derivatives	Benzoic acids and derivatives	99-96-7	2.38674e-05
SRR5946681	11261	Compound	mg/100g	0.550272	o-Coumaric acid	164.047	Organic compounds	Phenylpropanoids and polyketides	Cinnamic acids and derivatives	Hydroxycinnamic acids and derivatives	583-17-5	6.19396e-06
SRR5946681	11827	Compound	mg/100g	1978.04	beta-D-Glucopyranose	180.063	Organic compounds	Organooxygen compounds	Carbohydrates and carbohydrate conjugates	Monosaccharides	492-61-5	0.0222652
SRR5946681	12531	Compound	mg/100g	1718.32	D-Fructose	540.19	Organic compounds	Organooxygen compounds	Carbohydrates and carbohydrate conjugates	Glycosyl compounds	53188-23-1	0.0193417
SRR5946681	12615	Compound	mg/100g	0.880435	Ergosterol	396.339					57-87-4	9.91034e-06
SRR5946681	12681	Compound	mg/100g	98.7188	L-Cysteine	121.02	Organic compounds	Organic acids and derivatives	Carboxylic acids and derivatives	Amino acids, peptides, and analogues	52-90-4	0.0011112
SRR5946681	16256	Compound	mg/100g	113.173	Chlorine	69.9377					7782-50-5	0.00127389
SRR5946681	21462	Compound	mg/100g	741.033	Pectic acid	546.107	Organic compounds	Organooxygen compounds	Carbohydrates and carbohydrate conjugates	Sugar acids and derivatives	9046-40-6	0.0083412
SRR5946681	823	Compound	mg/100g	1.46739	2,4,6-Trihydroxybenzoic acid	170.022	Organic compounds	Benzenoids	Benzene and substituted derivatives	Benzoic acids and derivatives	83-30-7	1.65172e-05
SRR5946681	2237	Compound	mg/100g	0.190761	Trigonelline	137.048	Organic compounds	Alkaloids and derivatives			535-83-1	2.14724e-06
SRR5946681	2880	Compound	mg/100g	7.20489	Alliospiroside C	724.403					114317-57-6	8.10996e-05
SRR5946681	2881	Compound	mg/100g	1.04185	Alliospiroside D	754.414					114317-58-7	1.17272e-05
SRR5946681	3571	Compound	mg/100g	0.970925	Aluminum	30.005	Inorganic compounds	Homogeneous metal compounds	Homogeneous post-transition metal compounds		7429-90-5	1.09289e-05
SRR5946681	3599	Compound	mg/100g	1.46739	17alpha-ethynylestradiol	296.178	Organic compounds	Lipids and lipid-like molecules	Steroids and steroid derivatives	Estrane steroids	57-63-6	1.65172e-05
SRR5946681	3654	Compound	mg/100g	0.00600453	Molybdenum	97.9054	Inorganic compounds	Homogeneous metal compounds	Homogeneous transition metal compounds		7439-98-7	6.75881e-08
SRR5946681	3669	Compound	mg/100g	0.0146739	Prostaglandin A-1	336.23						1.65172e-07
SRR5946681	3714	Compound	mg/100g	0.557609	Silicon	32.0082	Inorganic compounds	Homogeneous metal compounds	Homogeneous metalloid compounds		7440-21-3	6.27655e-06
SRR5946681	3765	Compound	mg/100g	0.0831625	Barium	137.905	Inorganic compounds	Homogeneous metal compounds	Homogeneous alkaline earth metal compounds		7440-39-3	9.36093e-07
SRR5946681	3766	Compound	mg/100g	0.117391	Bromine	157.837					7726-95-6	1.32138e-06
SRR5946681	3771	Compound	mg/100g	0.00616304	Fluorine	18.9984	Inorganic compounds	Homogeneous non-metal compounds	Homogeneous halogens		7782-41-4	6.93724e-08
SRR5946681	3784	Compound	mg/100g	0.0180299	Rubidium	84.9118	Inorganic compounds	Homogeneous metal compounds	Homogeneous alkali metal compounds		7440-17-7	2.02948e-07
SRR5946681	3787	Compound	mg/100g	0.545497	Strontium	87.9056	Inorganic compounds	Homogeneous metal compounds	Homogeneous alkaline earth metal compounds		7440-24-6	6.14021e-06
SRR5946681	3790	Compound	mg/100g	0.0834946	Titanium	47.9479	Inorganic compounds	Homogeneous metal compounds	Homogeneous transition metal compounds		7440-32-6	9.3983e-07
SRR5946681	4182	Compound	mg/100g	0.00137983	Lithium	7.016	Inorganic compounds	Homogeneous metal compounds	Homogeneous alkali metal compounds		7439-93-2	1.55316e-08
SRR5946681	4189	Compound	mg/100g	0.000298072	Silver	106.905	Inorganic compounds	Homogeneous metal compounds	Homogeneous transition metal compounds		7440-22-4	3.35516e-09
SRR5946681	4190	Compound	mg/100g	0.00436382	Zirconium	89.9047	Inorganic compounds	Homogeneous metal compounds	Homogeneous transition metal compounds		7440-67-7	4.91199e-08
SRR5946681	5127	Compound	mg/100g	0.00733696	Mevalonic acid	148.074	Organic compounds	Lipids and lipid-like molecules	Fatty Acyls	Fatty acids and conjugates	150-97-0	8.25862e-08
SRR5946681	7855	Compound	mg/100g	67.5	Alliospiroside A	708.408						0.000759793
SRR5946681	7856	Compound	mg/100g	7.33696	Alliospiroside B	738.419						8.25862e-05
SRR5946681	8294	Compound	mg/100g	15.1728	Pyruvic acid	176.032	Organic compounds	Organic acids and derivatives	Keto acids and derivatives	Alpha-keto acids and derivatives	127-17-3	0.000170788
SRR5946681	10496	Compound	mg/100g	80.8092	Diphenylamine	169.089	Organic compounds	Benzenoids	Benzene and substituted derivatives		122-39-4	0.000909604
SRR5946681	11907	Compound	mg/100g	33.6508	Quercetin	302.043	Organic compounds	Phenylpropanoids and polyketides	Flavonoids	Flavones	117-39-5	0.00037878
SRR5946681	13882	Compound	mg/100g	1.46739	Phloroglucinol	126.032					108-73-6	1.65172e-05
SRR5946681	17102	Compound	mg/100g	23.4579	Quercetin 4'-glucoside	464.095	Organic compounds	Phenylpropanoids and polyketides	Flavonoids	Flavonoid glycosides	20229-56-5	0.000264046
SRR5946681	20932	Compound	mg/100g	3.22826	Alliofuroside A	888.472	Organic compounds	Lipids and lipid-like molecules	Steroids and steroid derivatives	Steroidal glycosides	105798-62-7	3.63379e-05
SRR5946681	662	Compound	mg/100g	0.0607867	Gallic acid	170.022	Organic compounds	Benzenoids	Benzene and substituted derivatives	Benzoic acids and derivatives	149-91-7	6.84226e-07
SRR5946681	12203	Compound	mg/100g	0.0900171	2,3-Dihydroxybenzoic acid	154.027	Organic compounds	Benzenoids	Benzene and substituted derivatives	Benzoic acids and derivatives	303-38-8	1.01325e-06
SRR5946681	8740	Compound	mg/100g	0.098594	Benzoic acid	122.037	Organic compounds	Benzenoids	Benzene and substituted derivatives	Benzoic acids and derivatives	65-85-0	1.10979e-06
SRR5946681	2536	Compound	mg/100g	0.0718202	Quercetin 3-rutinoside	610.153	Organic compounds	Phenylpropanoids and polyketides	Flavonoids	Flavonoid glycosides	153-18-4	8.08422e-07
SRR5946681	604	Compound	mg/100g	0.413277	Isorhamnetin	316.058	Organic compounds	Phenylpropanoids and polyketides	Flavonoids	Flavones	480-19-3	4.65192e-06
SRR5946681	11844	Compound	mg/100g	0.704348	L-Citrulline	175.096	Organic compounds	Organic acids and derivatives	Carboxylic acids and derivatives	Amino acids, peptides, and analogues	372-75-8	7.92827e-06
SRR5946681	12167	Compound	mg/100g	73.7951	Levoglutamide	146.069	Organic compounds	Organic acids and derivatives	Carboxylic acids and derivatives	Amino acids, peptides, and analogues	56-85-9	0.000830652
SRR5946681	12539	Compound	mg/100g	34.7332	Glutamic acid	147.053					6899-05-4	0.000390963
SRR5946681	12169	Compound	mg/100g	1.52609	Racemethionine	149.051	Organic compounds	Organic acids and derivatives	Carboxylic acids and derivatives	Amino acids, peptides, and analogues	59-51-8	1.71779e-05
SRR5946681	3655	Compound	mg/100g	0.968478	Ornithine	132.09	Organic compounds	Organic acids and derivatives	Carboxylic acids and derivatives	Amino acids, peptides, and analogues	3184-13-2	1.09014e-05
SRR5946681	13248	Compound	mg/100g	5.43668	(±)-Phenylalanine	165.079					150-30-1	6.11963e-05
SRR5946681	30172	Compound	mg/100g	2.06168	Proline	115.063					609-36-9	2.32067e-05
SRR5946681	508	Compound	mg/100g	0.00880435	NG,NG-Dimethyl-L-arginine	202.143	Organic compounds	Organic acids and derivatives	Carboxylic acids and derivatives	Amino acids, peptides, and analogues	30315-93-6	9.91034e-08
SRR5946681	21970	Compound	mg/100g	0.215707	Aminoadipic acid	161.069	Organic compounds	Organic acids and derivatives	Carboxylic acids and derivatives	Amino acids, peptides, and analogues	542-32-5	2.42803e-06
SRR5946681	21972	Compound	mg/100g	0.0220109	Creatinine	113.059	Organic compounds	Organoheterocyclic compounds	Azolines	Imidazolines	60-27-5	2.47758e-07
SRR5946681	567	Compound	mg/100g	0.0205435	L-DOPA	197.069	Organic compounds	Benzenoids	Benzene and substituted derivatives	Phenols and derivatives	59-92-7	2.31241e-07
SRR5946681	12166	Compound	mg/100g	0.00440217	Dopamine	153.079	Organic compounds	Benzenoids	Benzene and substituted derivatives	Phenols and derivatives	62-31-7	4.95517e-08
SRR5946681	12599	Compound	mg/100g	0.0132065	Histamine	222.159	Organic compounds	Organonitrogen compounds	Amines	Aralkylamines	51-45-6	1.48655e-07
SRR5946681	22952	Compound	mg/100g	0.026413	Methionine sulfoxide	165.046	Organic compounds	Organic acids and derivatives	Carboxylic acids and derivatives	Amino acids, peptides, and analogues	62697-73-8	2.9731e-07
SRR5946681	30174	Compound	mg/100g	0.0117391	cis 4-Hydroxyproline	131.058					618-27-9	1.32138e-07
SRR5946681	13514	Compound	mg/100g	0.0146739	4-Hydroxyproline	131.058	Organic compounds	Organic acids and derivatives	Carboxylic acids and derivatives	Amino acids, peptides, and analogues	51-35-4	1.65172e-07
SRR5946681	1494	Compound	mg/100g	0.0909783	Putrescine	88.1	Organic compounds	Organonitrogen compounds	Amines	Primary amines	110-60-1	1.02407e-06
SRR5946681	3192	Compound	mg/100g	0.0146739	Taurine	125.015	Organic compounds	Organic acids and derivatives	Sulfonic acids and derivatives	Sulfonic acids	107-35-7	1.65172e-07
SRR5946681	3793	Compound	mg/100g	3.81243e-05	Vanadium	50.944	Inorganic compounds	Homogeneous metal compounds	Homogeneous transition metal compounds		22541-77-1	4.29134e-10
SRR5946681	30192	Compound	mg/100g	3.27662e-05	Gallium	68.9256					7440-55-3	3.68822e-10
SRR5946681	30200	Compound	mg/100g	0.000115315	Niobium	92.9064					7440-03-1	1.29801e-09
SRR5946681	30203	Compound	mg/100g	9.22101e-05	Palladium	105.903					7440-05-3	1.03793e-09
SRR5946681	3723	Compound	mg/100g	0.000519795	Tin	123.933	Inorganic compounds	Mixed metal/non-metal compounds	Miscellaneous mixed metal/non-metals		7440-31-5	5.85091e-09
SRR5946681	3763	Compound	mg/100g	8.13448e-06	Antimony	120.904	Inorganic compounds	Homogeneous metal compounds	Homogeneous metalloid compounds		7440-36-0	9.15633e-11
SRR5946681	3719	Compound	mg/100g	3.91165e-05	Tellurium	129.906	Inorganic compounds	Homogeneous metal compounds	Homogeneous metalloid compounds		13494-80-9	4.40303e-10
SRR5946681	4262	Compound	mg/100g	8.34212e-06	Cerium	139.905					7440-45-1	9.39005e-11
SRR5946681	3788	Compound	mg/100g	0.000268709	Tantalum	180.948	Inorganic compounds	Homogeneous metal compounds	Homogeneous transition metal compounds		7440-25-7	3.02464e-09
SRR5946681	3791	Compound	mg/100g	5.85185e-05	Tungsten	183.951	Inorganic compounds	Homogeneous metal compounds	Homogeneous transition metal compounds		7440-33-7	6.58695e-10
SRR5946681	30229	Compound	mg/100g	0.000183384	Osmium	191.961					7440-04-2	2.0642e-09
SRR5946681	64	Compound	mg/100g	0.146739	Cyanidin 3-O-(6''-malonyl-3''-glucosyl-glucoside)	697.162						1.65172e-06
SRR5946681	17158	Compound	mg/100g	0.220109	Cyanidin 3-(6''-malonylglucoside)	535.109					94977-38-5	2.47758e-06
SRR5946681	21879	Compound	mg/100g	0.953804	Delphinidin 3-glucosylglucoside	627.156					58213-36-8	1.07362e-05
SRR5946681	2798	Compound	mg/100g	0.0396196	Apigenin	270.053	Organic compounds	Phenylpropanoids and polyketides	Flavonoids	Flavones	520-36-5	4.45965e-07
SRR5946681	13258	Compound	mg/100g	0.0232686	Luteolin	286.048	Organic compounds	Phenylpropanoids and polyketides	Flavonoids	Flavones	491-70-3	2.61916e-07
SRR5946681	633	Compound	mg/100g	0.122594	Kaempferol	286.048	Organic compounds	Phenylpropanoids and polyketides	Flavonoids	Flavones	520-18-3	1.37994e-06
SRR5946681	12727	Compound	mg/100g	0.204006	Myricetin	318.038	Organic compounds	Phenylpropanoids and polyketides	Flavonoids	Flavones	529-44-2	2.29632e-06
SRR5946681	16399	Compound	mg/100g	6.86828	Quercetin 3,4'-diglucoside	626.148	Organic compounds	Phenylpropanoids and polyketides	Flavonoids	Flavonoid glycosides	29125-80-2	7.73106e-05
SRR5946681	16388	Compound	mg/100g	0.265297	Quercetin 4',7-diglucoside	626.148	Organic compounds	Phenylpropanoids and polyketides	Flavonoids	Flavonoid glycosides	42900-82-3	2.98623e-06
SRR5946681	14971	Compound	mg/100g	0.651941	Isorhamnetin 4'-glucoside	478.111					58902-89-9	7.33837e-06
SRR5946681	2602	Compound	mg/100g	0.468098	Cyanidin	287.056	Organic compounds	Phenylpropanoids and polyketides	Flavonoids	Hydroxyflavonoids	528-58-5	5.269e-06
SRR5946681	2613	Compound	mg/100g	0.628043	Delphinidin	303.05	Organic compounds	Phenylpropanoids and polyketides	Flavonoids	Hydroxyflavonoids	528-53-0	7.06937e-06
SRR5946681	12429	Compound	mg/100g	0.00293478	Pelargonidin	271.061	Organic compounds	Phenylpropanoids and polyketides	Flavonoids	Hydroxyflavonoids	134-04-3	3.30345e-08
SRR5946681	2753	Compound	mg/100g	0.30375	Peonidin	301.071	Organic compounds	Phenylpropanoids and polyketides	Flavonoids	O-methylated flavonoids	134-01-0	3.41907e-06
SRR5946735	1	Nutrient	mg/100g	10716.7	Fat							0.12851
SRR5946735	2	Nutrient	mg/100g	16999.5	Proteins							0.203852
SRR5946735	3	Nutrient	mg/100g	26012.4	Carbohydrate							0.311931
SRR5946735	4	Nutrient	mg/100g	10289.2	Fatty acids							0.123385
SRR5946735	5	Nutrient	mg/100g	5492.39	Fiber (dietary)							0.0658626
SRR5946735	11	Nutrient	mg/100g	218.097	16:1 undifferentiated							0.00261533
SRR5946735	15	Nutrient	mg/100g	5039.69	18:1 undifferentiated							0.060434
SRR5946735	20	Nutrient	mg/100g	2457.52	18:2 undifferentiated							0.0294697
SRR5946735	21	Nutrient	mg/100g	86.0491	18:3 undifferentiated							0.00103187
SRR5946735	29	Nutrient	mg/100g	33.4281	20:4 undifferentiated							0.000400857
SRR5946735	38	Nutrient	kcal/100g	725.821	Energy
SRR5946735	3716	Compound	mg/100g	2829.95	Sugars	342.116					57-50-1	0.0318626
SRR5946735	3514	Compound	mg/100g	72.2028	Calcium	39.9626	Inorganic compounds	Homogeneous metal compounds	Homogeneous alkaline earth metal compounds		7440-70-2	0.000812936
SRR5946735	16258	Compound	mg/100g	4.69722	Iron	55.9349	Inorganic compounds	Homogeneous metal compounds	Homogeneous transition metal compounds		15438-31-0	5.28863e-05
SRR5946735	3521	Compound	mg/100g	267.149	Phosphorus	33.9972					7723-14-0	0.00300785
SRR5946735	3522	Compound	mg/100g	484.385	Potassium	38.9637	Inorganic compounds	Homogeneous metal compounds	Homogeneous alkali metal compounds		7440-09-7	0.00545372
SRR5946735	3524	Compound	mg/100g	103.67	Sodium	22.9898	Inorganic compounds	Homogeneous metal compounds	Homogeneous alkali metal compounds		7440-23-5	0.00116723
SRR5946735	3730	Compound	mg/100g	3.84033	Zinc	63.9291	Inorganic compounds	Homogeneous metal compounds	Homogeneous transition metal compounds		7440-66-6	4.32385e-05
SRR5946735	3583	Compound	mg/100g	0.341177	Copper	62.9296	Inorganic compounds	Homogeneous metal compounds	Homogeneous transition metal compounds		7440-50-8	3.84134e-06
SRR5946735	3637	Compound	mg/100g	1.72672	Manganese	54.938	Inorganic compounds	Homogeneous metal compounds	Homogeneous transition metal compounds		7439-96-5	1.94412e-05
SRR5946735	13403	Compound	mg/100g	0.0308922	Selenium	79.9165	Inorganic compounds	Homogeneous non-metal compounds	Homogeneous other non-metal compounds		7782-49-2	3.47818e-07
SRR5946735	13831	Compound	IU	3218.49	Retinol	286.23	Organic compounds	Lipids and lipid-like molecules	Prenol lipids	Retinoids	68-26-8
SRR5946735	14616	Compound	mg/100g	2.97009	beta-Carotene	536.438					7235-40-7	3.34404e-05
SRR5946735	565	Compound	mg/100g	13.8273	alpha-Tocopherol	430.381	Organic compounds	Lipids and lipid-like molecules	Prenol lipids	Quinone and hydroquinone lipids	59-02-9	0.000155683
SRR5946735	8425	Compound	mg/100g	0.21818	Thiamine	265.112					70-16-6	2.45651e-06
SRR5946735	12163	Compound	mg/100g	0.291082	Riboflavine	376.138	Organic compounds	Organoheterocyclic compounds	Pteridines and derivatives	Alloxazines and isoalloxazines	83-88-5	3.27731e-06
SRR5946735	1014	Compound	mg/100g	5.42724	Nicotinic acid	123.032	Organic compounds	Organoheterocyclic compounds	Pyridines and derivatives	Pyridinecarboxylic acids and derivatives	59-67-6	6.11056e-05
SRR5946735	8323	Compound	mg/100g	0.922919	Pantothenic acid	219.111					79-83-4	1.03912e-05
SRR5946735	574	Compound	mg/100g	0.378174	Pyridoxine	169.074	Organic compounds	Organoheterocyclic compounds	Pyridines and derivatives	Pyridoxines	65-23-6	4.25788e-06
SRR5946735	14507	Compound	mg/100g	10.4802	Folic acid	441.14					59-30-3	0.000117997
SRR5946735	710	Compound	mg/100g	62.6245	Choline	104.108	Organic compounds	Organonitrogen compounds	Quaternary ammonium salts	Cholines	62-49-7	0.000705093
SRR5946735	12360	Compound	mg/100g	0.00449496	Phytomenadione	450.35	Organic compounds	Lipids and lipid-like molecules	Prenol lipids	Quinone and hydroquinone lipids	12001-79-5	5.06091e-08
SRR5946735	2250	Compound	mg/100g	195.728	L-Tryptophan	204.09	Organic compounds	Organoheterocyclic compounds	Indoles and derivatives	Indolyl carboxylic acids and derivatives	73-22-3	0.00220371
SRR5946735	12002	Compound	mg/100g	703.739	L-Threonine	119.058	Organic compounds	Lipids and lipid-like molecules	Fatty Acyls	Fatty acids and conjugates	72-19-5	0.00792344
SRR5946735	12400	Compound	mg/100g	830.966	L-Isoleucine	131.095	Organic compounds	Organic acids and derivatives	Carboxylic acids and derivatives	Amino acids, peptides, and analogues	73-32-5	0.00935591
SRR5946735	1946	Compound	mg/100g	1464.84	L-Leucine	131.095	Organic compounds	Organic acids and derivatives	Carboxylic acids and derivatives	Amino acids, peptides, and analogues	61-90-5	0.0164927
SRR5946735	474	Compound	mg/100g	1277.7	L-Lysine	146.106	Organic compounds	Organic acids and derivatives	Carboxylic acids and derivatives	Amino acids, peptides, and analogues	56-87-1	0.0143857
SRR5946735	12686	Compound	mg/100g	391.37	L-Methionine	149.051	Organic compounds	Organic acids and derivatives	Carboxylic acids and derivatives	Amino acids, peptides, and analogues	63-68-3	0.00440647
SRR5946735	12566	Compound	mg/100g	266.887	L-Cystine	240.024	Organic compounds	Organic acids and derivatives	Carboxylic acids and derivatives	Amino acids, peptides, and analogues	56-89-3	0.0030049
SRR5946735	446	Compound	mg/100g	615.368	L-Tyrosine	181.074	Organic compounds	Phenylpropanoids and polyketides	Phenylpropanoic acids		60-18-4	0.00692847
SRR5946735	2257	Compound	mg/100g	1273.29	Arginine	174.112	Organic compounds	Organic acids and derivatives	Carboxylic acids and derivatives	Amino acids, peptides, and analogues	74-79-3	0.0143361
SRR5946735	11859	Compound	mg/100g	539.065	L-Histidine	155.069	Organic compounds	Organic acids and derivatives	Carboxylic acids and derivatives	Amino acids, peptides, and analogues	71-00-1	0.00606937
SRR5946735	556	Compound	mg/100g	1120.23	L-Alanine	89.0477	Organic compounds	Organic acids and derivatives	Carboxylic acids and derivatives	Amino acids, peptides, and analogues	56-41-7	0.0126128
SRR5946735	12570	Compound	mg/100g	1623.21	L-Aspartic acid	133.038	Organic compounds	Organic acids and derivatives	Carboxylic acids and derivatives	Amino acids, peptides, and analogues	56-84-8	0.0182759
SRR5946735	12538	Compound	mg/100g	3633.51	L-Glutamic acid	147.053	Organic compounds	Organic acids and derivatives	Carboxylic acids and derivatives	Amino acids, peptides, and analogues	56-86-0	0.0409099
SRR5946735	484	Compound	mg/100g	940.82	Glycine	75.032	Organic compounds	Organic acids and derivatives	Carboxylic acids and derivatives	Amino acids, peptides, and analogues	56-40-6	0.0105928
SRR5946735	570	Compound	mg/100g	928.951	L-Proline	115.063	Organic compounds	Organic acids and derivatives	Carboxylic acids and derivatives	Amino acids, peptides, and analogues	147-85-3	0.0104591
SRR5946735	12742	Compound	mg/100g	770.887	L-Serine	105.043	Organic compounds	Organic acids and derivatives	Carboxylic acids and derivatives	Amino acids, peptides, and analogues	56-45-1	0.00867947
SRR5946735	3337	Compound	mg/100g	6.79417	Octanoic acid	144.115	Organic compounds	Lipids and lipid-like molecules	Fatty Acyls	Fatty acids and conjugates	124-07-2	7.64961e-05
SRR5946735	136	Compound	mg/100g	4.80969	Apigenin 6-C-arabinoside 8-C-glucoside	564.148						5.41527e-05
SRR5946735	137	Compound	mg/100g	7.35974	Apigenin 6-C-galactoside 8-C-arabinoside	564.148						8.28638e-05
SRR5946735	514	Compound	mg/100g	0.609619	Syringic acid	198.053	Organic compounds	Benzenoids	Benzene and substituted derivatives	Benzoic acids and derivatives	530-57-4	6.86374e-06
SRR5946735	846	Compound	mg/100g	1.18001	Vanillic acid	168.042	Organic compounds	Benzenoids	Benzene and substituted derivatives	Benzoic acids and derivatives	121-34-6	1.32858e-05
SRR5946735	2558	Compound	mg/100g	1.06938	Caffeic acid	180.042	Organic compounds	Phenylpropanoids and polyketides	Cinnamic acids and derivatives	Hydroxycinnamic acids and derivatives	331-39-5	1.20402e-05
SRR5946735	2593	Compound	mg/100g	0.659761	p-Coumaric acid	164.047	Organic compounds	Phenylpropanoids and polyketides	Cinnamic acids and derivatives	Hydroxycinnamic acids and derivatives	7400-08-0	7.4283e-06
SRR5946735	12804	Compound	mg/100g	10.0323	Ferulic acid	194.058					1135-24-6	0.000112954
SRR5946735	10559	Compound	mg/100g	2.68163	trans-Sinapic acid	224.068	Organic compounds	Phenylpropanoids and polyketides	Cinnamic acids and derivatives	Hydroxycinnamic acids and derivatives	530-59-6	3.01927e-05
SRR5946735	263	Compound	mg/100g	0.265561	5-5'-Dehydrodiferulic acid	386.1						2.98997e-06
SRR5946735	273	Compound	mg/100g	0.840944	5-8'-Benzofuran dehydrodiferulic acid	386.1						9.46824e-06
SRR5946735	264	Compound	mg/100g	0.354082	5-8'-Dehydrodiferulic acid	386.1						3.98663e-06
SRR5946735	271	Compound	mg/100g	1.19503	8-4'-Dehydrodiferulic acid	386.1						1.34549e-05
SRR5946735	12581	Compound	mg/100g	0.0478204	Lariciresinol	360.157					27003-73-2	5.38413e-07
SRR5946735	14420	Compound	mg/100g	0.00506893	(-)-Matairesinol	370.236					580-72-3	5.70714e-08
SRR5946735	1447	Compound	mg/100g	0.0102718	Medioresinol	388.152					40957-99-1	1.15651e-07
SRR5946735	2760	Compound	mg/100g	0.0187218	(+)-Pinoresinol	358.142					487-36-5	2.10791e-07
SRR5946735	12663	Compound	mg/100g	0.00964854	Secoisolariciresinol	362.173						1.08634e-07
SRR5946735	14723	Compound	mg/100g	0.117864	(+)-Syringaresinol	418.163					21453-69-0	1.32704e-06
SRR5946735	3030	Compound	mg/100g	2.49874	5-Heneicosyl-1,3-benzenediol	404.365					70110-59-7	2.81335e-05
SRR5946735	17922	Compound	mg/100g	0.459921	5-Heptadecyl-1,3-benzenediol	348.303					41442-57-3	5.17828e-06
SRR5946735	2936	Compound	mg/100g	1.87614	5-Nonadecyl-1,3-benzenediol	376.334	Organic compounds	Benzenoids	Benzene and substituted derivatives	Phenols and derivatives	35176-46-6	2.11235e-05
SRR5946735	355	Compound	mg/100g	0.436571	5-Pentacosenylresorcinol	458.412						4.91538e-06
SRR5946735	17860	Compound	mg/100g	0.150704	5-Pentacosyl-1,3-benzenediol	460.428					70110-61-1	1.69678e-06
SRR5946735	2999	Compound	mg/100g	0.0448053	Adipostatin A	320.272	Organic compounds	Benzenoids	Benzene and substituted derivatives	Phenols and derivatives	3158-56-3	5.04466e-07
SRR5946735	356	Compound	mg/100g	0.874007	5-Tricosenylresorcinol	430.381						9.8405e-06
SRR5946735	17914	Compound	mg/100g	0.778167	5-Tricosyl-1,3-benzenediol	432.397					70110-60-0	8.76144e-06
SRR5946735	374	Compound	mg/100g	1909.07	Phytic acid	659.861	Organic compounds	Organooxygen compounds	Alcohols and polyols	Cyclic alcohols and derivatives	83-86-3	0.0214943
SRR5946735	661	Compound	mg/100g	83.9417	Raffinose	504.169	Organic compounds	Organooxygen compounds	Carbohydrates and carbohydrate conjugates	Glycosyl compounds	512-69-6	0.000945106
SRR5946735	844	Compound	mg/100g	0.21767	Gentisic acid	154.027	Organic compounds	Benzenoids	Benzene and substituted derivatives	Benzoic acids and derivatives	490-79-9	2.45076e-06
SRR5946735	1128	Compound	mg/100g	22370	Starch	180.063					9005-25-8	0.251865
SRR5946735	1131	Compound	mg/100g	2049.3	Sucrose	342.116	Organic compounds	Organooxygen compounds	Carbohydrates and carbohydrate conjugates	Glycosyl compounds	57-50-1	0.0230732
SRR5946735	2431	Compound	mg/100g	8.1686	gamma-Tocopherol	416.365	Organic compounds	Lipids and lipid-like molecules	Prenol lipids	Quinone and hydroquinone lipids	1406-66-2	9.19708e-05
SRR5946735	2700	Compound	mg/100g	0.0783301	Isoferulic acid	194.058	Organic compounds	Phenylpropanoids and polyketides	Cinnamic acids and derivatives	Hydroxycinnamic acids and derivatives	537-73-5	8.81924e-07
SRR5946735	3576	Compound	mg/100g	0.510379	Boron	14.0328	Inorganic compounds	Homogeneous metal compounds	Homogeneous metalloid compounds		7440-42-8	5.74639e-06
SRR5946735	3582	Compound	mg/100g	0.00415981	Cobalt	58.9332	Inorganic compounds	Homogeneous metal compounds	Homogeneous transition metal compounds		7440-48-4	4.68355e-08
SRR5946735	3718	Compound	mg/100g	102.383	Sulfur	31.9721					7704-34-9	0.00115273
SRR5946735	3764	Compound	mg/100g	0.00630272	Arsenic	77.9451	Inorganic compounds	Homogeneous metal compounds	Homogeneous metalloid compounds		7440-38-2	7.09627e-08
SRR5946735	3767	Compound	mg/100g	0.00874107	Cadmium	113.903	Inorganic compounds	Homogeneous metal compounds	Homogeneous transition metal compounds		7440-43-9	9.84163e-08
SRR5946735	3778	Compound	mg/100g	0.049196	Lead	207.977	Inorganic compounds	Homogeneous metal compounds	Homogeneous post-transition metal compounds		7439-92-1	5.53901e-07
SRR5946735	3781	Compound	mg/100g	0.00230427	Mercury	201.971	Inorganic compounds	Homogeneous metal compounds	Homogeneous transition metal compounds		7439-97-6	2.5944e-08
SRR5946735	3843	Compound	mg/100g	14.5177	Carotene	536.438					7235-40-7	0.000163455
SRR5946735	4039	Compound	mg/100g	0.0557282	Isochlorogenic acid	354.095						6.27447e-07
SRR5946735	8900	Compound	mg/100g	1017.48	Albumin	187.987	Organic compounds	Organohalogen compounds	Organofluorides		76-19-7	0.0114558
SRR5946735	9021	Compound	mg/100g	29.7972	Betaine	117.079	Organic compounds	Organic acids and derivatives	Carboxylic acids and derivatives	Amino acids, peptides, and analogues	107-43-7	0.000335489
SRR5946735	10510	Compound	mg/100g	0.702406	4-Hydroxybenzoic acid	138.032	Organic compounds	Benzenoids	Benzene and substituted derivatives	Benzoic acids and derivatives	99-96-7	7.90843e-06
SRR5946735	11261	Compound	mg/100g	0.291748	o-Coumaric acid	164.047	Organic compounds	Phenylpropanoids and polyketides	Cinnamic acids and derivatives	Hydroxycinnamic acids and derivatives	583-17-5	3.28481e-06
SRR5946735	11827	Compound	mg/100g	1048.14	beta-D-Glucopyranose	180.063	Organic compounds	Organooxygen compounds	Carbohydrates and carbohydrate conjugates	Monosaccharides	492-61-5	0.011801
SRR5946735	12531	Compound	mg/100g	229.394	D-Fructose	540.19	Organic compounds	Organooxygen compounds	Carbohydrates and carbohydrate conjugates	Glycosyl compounds	53188-23-1	0.00258277
SRR5946735	12615	Compound	mg/100g	0.305243	Ergosterol	396.339					57-87-4	3.43675e-06
SRR5946735	12681	Compound	mg/100g	34.2253	L-Cysteine	121.02	Organic compounds	Organic acids and derivatives	Carboxylic acids and derivatives	Amino acids, peptides, and analogues	52-90-4	0.000385345
SRR5946735	13447	Compound	mg/100g	0.095389	Nickel	57.9353	Inorganic compounds	Homogeneous metal compounds	Homogeneous transition metal compounds		7440-02-0	1.07399e-06
SRR5946735	14513	Compound	mg/100g	19.095	Biotin	244.088					58-85-5	0.000214992
SRR5946735	16256	Compound	mg/100g	54.2558	Chlorine	69.9377					7782-50-5	0.00061087
SRR5946735	21462	Compound	mg/100g	2102.35	Pectic acid	546.107	Organic compounds	Organooxygen compounds	Carbohydrates and carbohydrate conjugates	Sugar acids and derivatives	9046-40-6	0.0236705
SRR5946735	39	Nutrient	mg/100g	157.233	Ash							0.00188547
SRR5946735	565	Compound	α-TE	1.15167	alpha-Tocopherol	430.381	Organic compounds	Lipids and lipid-like molecules	Prenol lipids	Quinone and hydroquinone lipids	59-02-9
SRR5946735	8417	Compound	mg/100g	0.112962	Thiamine hydrochloride	336.058					67-03-8	1.27185e-06
SRR5946735	1014	Compound	NE	7.05931	Nicotinic acid	123.032	Organic compounds	Organoheterocyclic compounds	Pyridines and derivatives	Pyridinecarboxylic acids and derivatives	59-67-6
SRR5946735	3636	Compound	mg/100g	0.00129138	Iodine	253.809					7553-56-2	1.45398e-08
SRR5946735	3517	Compound	mg/100g	0.0418633	Chromium	51.9405	Inorganic compounds	Homogeneous metal compounds	Homogeneous transition metal compounds		7440-47-3	4.71342e-07
SRR5946735	21631	Compound	mg/100g	5073.48	C18:1, n-9	282.256						0.0571226
SRR5946735	12763	Compound	mg/100g	2024.92	(Z,Z)-9,12-Octadecadienoic acid	280.24	Organic compounds	Lipids and lipid-like molecules	Lineolic acids and derivatives		60-33-3	0.0227987
SRR5946735	12465	Compound	mg/100g	116.296	alpha-Linolenic acid	278.225	Organic compounds	Lipids and lipid-like molecules	Lineolic acids and derivatives		463-40-1	0.00130939
SRR5946735	3011	Compound	mg/100g	32.4196	Dodecanoic acid	200.178	Organic compounds	Lipids and lipid-like molecules	Fatty Acyls	Fatty acids and conjugates	143-07-7	0.000365015
SRR5946735	2432	Compound	mg/100g	0.0929512	d-Tocopherol	402.35	Organic compounds	Lipids and lipid-like molecules	Prenol lipids	Quinone and hydroquinone lipids	119-13-1	1.04654e-06
SRR5946735	12533	Compound	mg/100g	489.567	D-Glucose	540.19	Organic compounds	Organooxygen compounds	Carbohydrates and carbohydrate conjugates	Monosaccharides	50-99-7	0.00551207
SRR5946735	284	Compound	mg/100g	0.156796	Avenanthramide 2c	315.074					7664-41-7	1.76538e-06
SRR5946735	283	Compound	mg/100g	0.117515	Avenanthramide 2p	299.079					7664-41-7	1.3231e-06
SRR5946735	304	Compound	mg/100g	0.128738	Avenanthramide K	315.074					7664-41-7	1.44947e-06
SRR5946735	285	Compound	mg/100g	0.256926	Avenanthramide 2f	329.09					7664-41-7	2.89274e-06
SRR5946735	10536	Compound	mg/100g	0.0023767	4-Hydroxyphenylacetic acid	152.047	Organic compounds	Benzenoids	Benzene and substituted derivatives	Phenylacetic acid derivatives	156-38-7	2.67594e-08
SRR5946735	10506	Compound	mg/100g	0.00759223	4-Hydroxybenzaldehyde	122.037	Organic compounds	Benzenoids	Benzene and substituted derivatives	Benzaldehydes	123-08-0	8.54815e-08
SRR5946735	838	Compound	mg/100g	0.0140291	Vanillin	152.047	Organic compounds	Benzenoids	Benzene and substituted derivatives	Phenols and derivatives	121-33-5	1.57955e-07
SRR5946735	1182	Compound	mg/100g	2515.53	Cellulose	342.116	Organic compounds	Organooxygen compounds	Carbohydrates and carbohydrate conjugates	Oligosaccharides	9004-34-6	0.0283226
SRR5946735	3226	Compound	mg/100g	0.0858252	Spermine	202.216	Organic compounds	Organonitrogen compounds	Amines	Secondary amines	71-44-3	9.66312e-07
SRR5946735	3714	Compound	mg/100g	1.79767	Silicon	32.0082	Inorganic compounds	Homogeneous metal compounds	Homogeneous metalloid compounds		7440-21-3	2.02401e-05
SRR5946735	3723	Compound	mg/100g	0.0502806	Tin	123.933	Inorganic compounds	Mixed metal/non-metal compounds	Miscellaneous mixed metal/non-metals		7440-31-5	5.66112e-07
SRR5946735	9722	Compound	mg/100g	693.204	Lignin	508.994					9005-53-2	0.00780483
SRR5946735	11907	Compound	mg/100g	2.10595	Quercetin	302.043	Organic compounds	Phenylpropanoids and polyketides	Flavonoids	Flavones	117-39-5	2.37111e-05
SRR5946735	12042	Compound	mg/100g	0.0924272	Spermidine	145.158	Organic compounds	Organonitrogen compounds	Amines	Secondary amines	124-20-9	1.04064e-06
SRR5946735	12708	Compound	mg/100g	0.0660194	Scopoletin	192.042	Organic compounds	Phenylpropanoids and polyketides	Coumarins and derivatives	Hydroxycoumarins	92-61-5	7.43317e-07
SRR5946735	787	Compound	mg/100g	174.057	L-Asparagine	132.053	Organic compounds	Organic acids and derivatives	Carboxylic acids and derivatives	Amino acids, peptides, and analogues	70-47-3	0.00195972
SRR5946735	11844	Compound	mg/100g	6.97501	L-Citrulline	175.096	Organic compounds	Organic acids and derivatives	Carboxylic acids and derivatives	Amino acids, peptides, and analogues	372-75-8	7.85321e-05
SRR5946735	12167	Compound	mg/100g	166.548	Levoglutamide	146.069	Organic compounds	Organic acids and derivatives	Carboxylic acids and derivatives	Amino acids, peptides, and analogues	56-85-9	0.00187518
SRR5946735	12539	Compound	mg/100g	207.602	Glutamic acid	147.053					6899-05-4	0.0023374
SRR5946735	12169	Compound	mg/100g	16.1655	Racemethionine	149.051	Organic compounds	Organic acids and derivatives	Carboxylic acids and derivatives	Amino acids, peptides, and analogues	59-51-8	0.000182008
SRR5946735	13248	Compound	mg/100g	37.7726	(±)-Phenylalanine	165.079					150-30-1	0.000425284
SRR5946735	30172	Compound	mg/100g	80.6026	Proline	115.063					609-36-9	0.00090751
SRR5946735	508	Compound	mg/100g	0.425553	NG,NG-Dimethyl-L-arginine	202.143	Organic compounds	Organic acids and derivatives	Carboxylic acids and derivatives	Amino acids, peptides, and analogues	30315-93-6	4.79133e-06
SRR5946735	21972	Compound	mg/100g	9.66579	Creatinine	113.059	Organic compounds	Organoheterocyclic compounds	Azolines	Imidazolines	60-27-5	0.000108828
SRR5946735	12166	Compound	mg/100g	1.05095	Dopamine	153.079	Organic compounds	Benzenoids	Benzene and substituted derivatives	Phenols and derivatives	62-31-7	1.18327e-05
SRR5946735	12599	Compound	mg/100g	1.0468	Histamine	222.159	Organic compounds	Organonitrogen compounds	Amines	Aralkylamines	51-45-6	1.17859e-05
SRR5946735	30174	Compound	mg/100g	0.42501	cis 4-Hydroxyproline	131.058					618-27-9	4.78521e-06
SRR5946735	13514	Compound	mg/100g	97.596	4-Hydroxyproline	131.058	Organic compounds	Organic acids and derivatives	Carboxylic acids and derivatives	Amino acids, peptides, and analogues	51-35-4	0.00109884
SRR5946735	1494	Compound	mg/100g	2.09503	Putrescine	88.1	Organic compounds	Organonitrogen compounds	Amines	Primary amines	110-60-1	2.35881e-05
SRR5946735	12161	Compound	mg/100g	0.64435	Serotonin	176.095	Organic compounds	Organoheterocyclic compounds	Indoles and derivatives	Tryptamines and derivatives	50-67-9	7.25477e-06
SRR5946735	3192	Compound	mg/100g	1.32078	Taurine	125.015	Organic compounds	Organic acids and derivatives	Sulfonic acids and derivatives	Sulfonic acids	107-35-7	1.48707e-05
SRR5946735	13401	Compound	mg/100g	2028.14	Nitrogen	28.0061					7727-37-9	0.022835
SRR5946735	2251	Compound	mg/100g	86.8481	(±)-Tryptophan	204.09	Organic compounds	Organoheterocyclic compounds	Indoles and derivatives	Indolyl carboxylic acids and derivatives	54-12-6	0.000977829
SRR5946735	2520	Compound	mg/100g	162.305	(R)-Oxypeucedanin	286.084					3173-02-2	0.0018274
SRR5946735	12861	Compound	mg/100g	5333.67	Oleic acid	282.256					112-80-1	0.0600522
SRR5946735	12126	Compound	mg/100g	556.884	(±)-erythro-Isoleucine	131.095	Organic compounds	Organic acids and derivatives	Carboxylic acids and derivatives	Amino acids, peptides, and analogues	443-79-8	0.00627
SRR5946735	12890	Compound	mg/100g	858.423	epsilon-Polylysine	146.106					25104-18-1	0.00966505
SRR5946735	24096	Compound	mg/100g	1182.69	D-Aspartic acid	133.038					1783-96-6	0.013316
SRR5946735	16357	Compound	mg/100g	1979.34	(E)-2-Phenyl-2-butenal	146.073	Organic compounds	Benzenoids	Benzene and substituted derivatives	Phenylacetaldehydes	4411-89-6	0.0222856
SRR5946735	826	Compound	mg/100g	115.34	2-(4-Methylphenyl)-2-propanol	150.104	Organic compounds	Benzenoids	Benzene and substituted derivatives	Toluenes	1197-01-9	0.00129862
SRR5946735	857	Compound	mg/100g	51.2621	2-Methoxy-4-vinylphenol	150.068	Organic compounds	Benzenoids	Benzene and substituted derivatives	Phenols and derivatives	7786-61-0	0.000577164
SRR5946735	1224	Compound	mg/100g	12.4802	L-Ascorbic acid	176.032					50-81-7	0.000140516
SRR5946735	1413	Compound	mg/100g	0.153786	(+/-)-alpha-Thujene	136.125					3917-48-4	1.73149e-06
SRR5946735	2515	Compound	mg/100g	7.81748	Osthol	244.11					484-12-8	8.80175e-05
SRR5946735	2542	Compound	mg/100g	1.09124	Bergapten	216.042	Organic compounds	Phenylpropanoids and polyketides	Coumarins and derivatives	Furanocoumarins	484-20-8	1.22864e-05
SRR5946735	2944	Compound	mg/100g	23.6439	Gamolenic acid	278.225	Organic compounds	Lipids and lipid-like molecules	Lineolic acids and derivatives		506-26-3	0.000266208
SRR5946735	3243	Compound	mg/100g	0.0128155	Ethanamine	45.0578	Organic compounds	Organonitrogen compounds	Amines	Primary amines	75-04-7	1.44291e-07
SRR5946735	3304	Compound	mg/100g	0.00684563	Nonanal	142.136					124-19-6	7.70754e-08
SRR5946735	3340	Compound	mg/100g	0.068499	Octanal	128.12	Organic compounds	Organooxygen compounds	Carbonyl compounds	Aldehydes	124-13-0	7.71235e-07
SRR5946735	3571	Compound	mg/100g	3.53075	Aluminum	30.005	Inorganic compounds	Homogeneous metal compounds	Homogeneous post-transition metal compounds		7429-90-5	3.97529e-05
SRR5946735	3572	Compound	mg/100g	0.397282	Aniline	93.0578	Organic compounds	Benzenoids	Benzene and substituted derivatives	Anilines	62-53-3	4.47302e-06
SRR5946735	3599	Compound	mg/100g	59.8058	17alpha-ethynylestradiol	296.178	Organic compounds	Lipids and lipid-like molecules	Steroids and steroid derivatives	Estrane steroids	57-63-6	0.000673358
SRR5946735	3654	Compound	mg/100g	0.00260476	Molybdenum	97.9054	Inorganic compounds	Homogeneous metal compounds	Homogeneous transition metal compounds		7439-98-7	2.93271e-08
SRR5946735	3765	Compound	mg/100g	0.492789	Barium	137.905	Inorganic compounds	Homogeneous metal compounds	Homogeneous alkaline earth metal compounds		7440-39-3	5.54835e-06
SRR5946735	3766	Compound	mg/100g	0.0640777	Bromine	157.837					7726-95-6	7.21455e-07
SRR5946735	3771	Compound	mg/100g	0.0117262	Fluorine	18.9984	Inorganic compounds	Homogeneous non-metal compounds	Homogeneous halogens		7782-41-4	1.32026e-07
SRR5946735	3784	Compound	mg/100g	0.176982	Rubidium	84.9118	Inorganic compounds	Homogeneous metal compounds	Homogeneous alkali metal compounds		7440-17-7	1.99265e-06
SRR5946735	3787	Compound	mg/100g	0.483274	Strontium	87.9056	Inorganic compounds	Homogeneous metal compounds	Homogeneous alkaline earth metal compounds		7440-24-6	5.44121e-06
SRR5946735	3790	Compound	mg/100g	0.192342	Titanium	47.9479	Inorganic compounds	Homogeneous metal compounds	Homogeneous transition metal compounds		7440-32-6	2.16559e-06
SRR5946735	3959	Compound	mg/100g	50.8777	Methylamine	31.0422	Organic compounds	Organonitrogen compounds	Amines	Primary amines	74-89-5	0.000572835
SRR5946735	3964	Compound	mg/100g	0.0102524	N-Methylaniline	107.073					100-61-8	1.15433e-07
SRR5946735	3995	Compound	mg/100g	9.56039	alpha-Terpinyl acetate	196.146					8007-35-0	0.000107641
SRR5946735	4182	Compound	mg/100g	0.00356699	Lithium	7.016	Inorganic compounds	Homogeneous metal compounds	Homogeneous alkali metal compounds		7439-93-2	4.0161e-08
SRR5946735	4190	Compound	mg/100g	0.00966612	Zirconium	89.9047	Inorganic compounds	Homogeneous metal compounds	Homogeneous transition metal compounds		7440-67-7	1.08831e-07
SRR5946735	5127	Compound	mg/100g	0.0512621	Mevalonic acid	148.074	Organic compounds	Lipids and lipid-like molecules	Fatty Acyls	Fatty acids and conjugates	150-97-0	5.77164e-07
SRR5946735	7671	Compound	mg/100g	0.0897087	Ethyl methyl amine	59.0735						1.01004e-06
SRR5946735	7988	Compound	mg/100g	0.0205049	Dec-2-en-1-al	156.151						2.30866e-07
SRR5946735	8007	Compound	mg/100g	5.12621	trans-Isoasarone	208.11					2883-98-9	5.77164e-05
SRR5946735	8049	Compound	mg/100g	0.0171301	Heptanal	114.104	Organic compounds	Organooxygen compounds	Carbonyl compounds	Aldehydes	111-71-7	1.92869e-07
SRR5946735	8530	Compound	mg/100g	3.84466	Geranylacetone	194.167					3796-70-1	4.32873e-05
SRR5946735	9030	Compound	mg/100g	0.307573	Bornyl acetate	196.146					76-49-3	3.46298e-06
SRR5946735	9066	Compound	mg/100g	0.454951	Camphene	136.125					79-92-5	5.12233e-06
SRR5946735	10583	Compound	mg/100g	0.0256311	N-Methylphenethylamine	135.105					589-08-2	2.88582e-07
SRR5946735	11935	Compound	mg/100g	25.6311	Elemicin	208.11					487-11-6	0.000288582
SRR5946735	12030	Compound	mg/100g	69.5729	Decanoic acid	172.146	Organic compounds	Lipids and lipid-like molecules	Fatty Acyls	Fatty acids and conjugates	334-48-5	0.000783325
SRR5946735	12062	Compound	mg/100g	0.0358835	Benzylamine	107.073	Organic compounds	Benzenoids	Benzene and substituted derivatives	Phenylmethylamines	100-46-9	4.04015e-07
SRR5946735	12152	Compound	mg/100g	0.623316	Falcarindiol	260.178					55297-87-5	7.01795e-06
SRR5946735	12174	Compound	mg/100g	89.7087	Eugenol	164.084	Organic compounds	Benzenoids	Benzene and substituted derivatives	Phenols and derivatives	97-53-0	0.00101004
SRR5946735	12449	Compound	mg/100g	2.24272	(±)-Citronellyl acetate	198.162	Organic compounds	Lipids and lipid-like molecules	Fatty Acyls	Fatty alcohol esters	150-84-5	2.52509e-05
SRR5946735	12477	Compound	mg/100g	0.0121748	Xanthotoxin	216.042	Organic compounds	Phenylpropanoids and polyketides	Coumarins and derivatives	Furanocoumarins	298-81-7	1.37076e-07
SRR5946735	12608	Compound	mg/100g	0.00704854	Psoralen	186.032	Organic compounds	Phenylpropanoids and polyketides	Coumarins and derivatives	Furanocoumarins	66-97-7	7.936e-08
SRR5946735	12650	Compound	mg/100g	0.205049	N-Methylbenzylamine	121.089					103-67-3	2.30866e-06
SRR5946735	12737	Compound	mg/100g	73.0485	Diosgenin	414.313					512-04-9	0.000822458
SRR5946735	12768	Compound	mg/100g	9124.66	Petroselinic acid	282.256	Organic compounds	Lipids and lipid-like molecules	Fatty Acyls	Fatty acids and conjugates	593-39-5	0.102735
SRR5946735	12841	Compound	mg/100g	0.0512621	Biphenyl	154.078	Organic compounds	Benzenoids	Benzene and substituted derivatives	Biphenyls and derivatives	92-52-4	5.77164e-07
SRR5946735	13519	Compound	mg/100g	7.5932	4(10)-Thujene	136.125					3387-41-5	8.54924e-05
SRR5946735	13570	Compound	mg/100g	3.99845	Limonene	136.125					138-86-3	4.50188e-05
SRR5946735	13604	Compound	mg/100g	3.3833	beta-Selinene	204.188	Organic compounds	Lipids and lipid-like molecules	Prenol lipids	Sesquiterpenoids	17066-67-0	3.80928e-05
SRR5946735	13719	Compound	mg/100g	0.508329	alpha-Carotene	536.438	Organic compounds	Lipids and lipid-like molecules	Prenol lipids	Tetraterpenoids	7488-99-5	5.72331e-06
SRR5946735	13795	Compound	mg/100g	52.0951	Geraniol	154.136	Organic compounds	Lipids and lipid-like molecules	Prenol lipids	Monoterpenoids	106-24-1	0.000586543
SRR5946735	13955	Compound	mg/100g	9.9	Daucol	238.193					887-08-1	0.000111465
SRR5946735	14036	Compound	mg/100g	2.56311	Daucene	204.188					16661-00-0	2.88582e-05
SRR5946735	14283	Compound	mg/100g	1.28155	Luteolin 7-glucoside	448.101					5373-11-5	1.44291e-05
SRR5946735	14327	Compound	mg/100g	0.845825	alpha-Carene	136.125					13466-78-9	9.5232e-06
SRR5946735	14419	Compound	mg/100g	0.358835	alpha-Terpineol	154.136					98-55-5	4.04015e-06
SRR5946735	14604	Compound	mg/100g	0.358835	p-Menth-1-en-4-ol	154.136					562-74-3	4.04015e-06
SRR5946735	14657	Compound	mg/100g	0.221068	Myristicin	192.079					607-91-0	2.48902e-06
SRR5946735	14920	Compound	mg/100g	2.26835	beta-Phellandrene	136.125					555-10-2	2.55395e-05
SRR5946735	14943	Compound	mg/100g	2.14019	Linalool	154.136					78-70-6	2.40966e-05
SRR5946735	15008	Compound	mg/100g	0.102524	(Z)-2,6,10-Bisabolatriene	204.188					13062-00-5	1.15433e-06
SRR5946735	15009	Compound	mg/100g	8.34718	S-beta-Bisabolene	204.188					495-61-4	9.39815e-05
SRR5946735	15021	Compound	mg/100g	3.3833	2,6,10-Bisabolatriene	204.188					13062-00-5	3.80928e-05
SRR5946735	15364	Compound	mg/100g	0.153786	alpha-Humulene	204.188					6753-98-6	1.73149e-06
SRR5946735	15468	Compound	mg/100g	12.0594	beta-Pinene	136.125					127-91-3	0.000135778
SRR5946735	15473	Compound	mg/100g	3.84466	beta-Ionone	192.151					79-77-6	4.32873e-05
SRR5946735	15491	Compound	mg/100g	25.772	Carotol	222.198					465-28-1	0.000290169
SRR5946735	15492	Compound	mg/100g	0.00448544	5,8-Epoxydaucane	222.198					56484-24-3	5.05018e-08
SRR5946735	15612	Compound	mg/100g	15.699	alpha-Bergamotene	204.188					13474-59-4	0.000176756
SRR5946735	15740	Compound	mg/100g	3.21029	beta-Caryophyllene	204.188					87-44-5	3.61449e-05
SRR5946735	15973	Compound	mg/100g	9.80388	Terpinolene	136.125	Organic compounds	Lipids and lipid-like molecules	Prenol lipids	Monoterpenoids	586-62-9	0.000110383
SRR5946735	15975	Compound	mg/100g	2.76816	gamma-Terpinene	136.125	Organic compounds	Hydrocarbons	Olefins	Cyclic olefins	99-85-4	3.11668e-05
SRR5946735	17365	Compound	mg/100g	0.621553	1-Isopropyl-4-methylbenzene	134.11	Organic compounds	Lipids and lipid-like molecules	Prenol lipids	Monoterpenoids	99-87-6	6.99811e-06
SRR5946735	17407	Compound	mg/100g	1.66602	7-Methyl-3-methylene-1,6-octadiene	136.125	Organic compounds	Lipids and lipid-like molecules	Prenol lipids	Monoterpenoids	123-35-3	1.87578e-05
SRR5946735	17455	Compound	mg/100g	38.4466	gamma-Muurolene	204.188					24268-39-1	0.000432873
SRR5946735	17561	Compound	mg/100g	6.40777	Geranyl 2-methylpropanoate	224.178					2345-26-8	7.21455e-05
SRR5946735	21778	Compound	mg/100g	0.140971	4-Hydroxybenzoic acid glucoside	300.085					15397-25-8	1.5872e-06
SRR5946735	21873	Compound	mg/100g	3.43456	(E)-2,6,10-Bisabolatriene	204.188					53585-13-0	3.867e-05
SRR5946735	2798	Compound	mg/100g	1.61476	Apigenin	270.053	Organic compounds	Phenylpropanoids and polyketides	Flavonoids	Flavones	520-36-5	1.81807e-05
SRR5946735	13258	Compound	mg/100g	1.00303	Luteolin	286.048	Organic compounds	Phenylpropanoids and polyketides	Flavonoids	Flavones	491-70-3	1.12932e-05
SRR5946735	633	Compound	mg/100g	0.126089	Kaempferol	286.048	Organic compounds	Phenylpropanoids and polyketides	Flavonoids	Flavones	520-18-3	1.41965e-06
SRR5946735	12727	Compound	mg/100g	0.021644	Myricetin	318.038	Organic compounds	Phenylpropanoids and polyketides	Flavonoids	Flavones	529-44-2	2.43691e-07
SRR5946735	13831	Compound	RE	375.639	Retinol	286.23	Organic compounds	Lipids and lipid-like molecules	Prenol lipids	Retinoids	68-26-8
SRR5946735	4486	Compound	mg/100g	0.0145122	Fluoride	18.9984					16984-48-8	1.63394e-07
SRR5946735	14537	Compound	mg/100g	0.00923398	Lycopene	536.438					502-65-8	1.03966e-07
SRR5946735	12022	Compound	mg/100g	0.028881	beta-Cryptoxanthin	552.433					472-70-8	3.25173e-07
SRR5946735	2629	Compound	mg/100g	0.18967	4,5-Di-O-caffeoylquinic acid	516.127					57378-72-0	2.13551e-06
SRR5946735	2628	Compound	mg/100g	0.268699	3,5-Di-O-caffeoylquinic acid	516.127	Organic compounds	Organooxygen compounds	Alcohols and polyols	Cyclic alcohols and derivatives	2450-53-5	3.0253e-06
SRR5946735	2562	Compound	mg/100g	0.00842164	Neochlorogenic acid	354.095					906-33-2	9.48198e-08
SRR5946735	2561	Compound	mg/100g	0.0152505	Cryptochlorogenic acid	354.095					905-99-7	1.71706e-07
SRR5946735	236	Compound	mg/100g	0.0102524	5-p-Coumaroylquinic acid	338.1						1.15433e-07
SRR5946735	276	Compound	mg/100g	0.0213592	3,4-Diferuloylquinic acid	544.158						2.40485e-07
SRR5946735	277	Compound	mg/100g	0.0081165	3,5-Diferuloylquinic acid	544.158						9.13843e-08
SRR5946735	249	Compound	mg/100g	0.0281942	3-Feruloylquinic acid	368.111						3.1744e-07
SRR5946735	248	Compound	mg/100g	0.0170874	4-Feruloylquinic acid	368.111						1.92388e-07
SRR5946735	247	Compound	mg/100g	0.0431456	5-Feruloylquinic acid	368.111						4.8578e-07
SRR5946735	662	Compound	mg/100g	0.0198384	Gallic acid	170.022	Organic compounds	Benzenoids	Benzene and substituted derivatives	Benzoic acids and derivatives	149-91-7	2.23362e-07
SRR5946735	12203	Compound	mg/100g	0.0722988	2,3-Dihydroxybenzoic acid	154.027	Organic compounds	Benzenoids	Benzene and substituted derivatives	Benzoic acids and derivatives	303-38-8	8.14017e-07
SRR5946735	8740	Compound	mg/100g	0.00380621	Benzoic acid	122.037	Organic compounds	Benzenoids	Benzene and substituted derivatives	Benzoic acids and derivatives	65-85-0	4.28544e-08
SRR5946735	604	Compound	mg/100g	0.0496794	Isorhamnetin	316.058	Organic compounds	Phenylpropanoids and polyketides	Flavonoids	Flavones	480-19-3	5.59344e-07
SRR5946735	21970	Compound	mg/100g	0.454951	Aminoadipic acid	161.069	Organic compounds	Organic acids and derivatives	Carboxylic acids and derivatives	Amino acids, peptides, and analogues	542-32-5	5.12233e-06
SRR5946735	22952	Compound	mg/100g	0.048699	Methionine sulfoxide	165.046	Organic compounds	Organic acids and derivatives	Carboxylic acids and derivatives	Amino acids, peptides, and analogues	62697-73-8	5.48306e-07
SRR5946735	3793	Compound	mg/100g	0.000128155	Vanadium	50.944	Inorganic compounds	Homogeneous metal compounds	Homogeneous transition metal compounds		22541-77-1	1.44291e-09
SRR5946735	30192	Compound	mg/100g	0.170904	Gallium	68.9256					7440-55-3	1.92422e-06
SRR5946735	3631	Compound	mg/100g	3.20388e-06	Germanium	73.9212	Inorganic compounds	Homogeneous metal compounds	Homogeneous metalloid compounds		7440-56-4	3.60727e-11
SRR5946735	30198	Compound	mg/100g	3.20388e-06	Yttrium	88.9058					7440-65-5	3.60727e-11
SRR5946735	30200	Compound	mg/100g	9.61165e-06	Niobium	92.9064					7440-03-1	1.08218e-10
SRR5946735	30202	Compound	mg/100g	2.56311e-06	Ruthenium	101.904					7440-18-8	2.88582e-11
SRR5946735	30203	Compound	mg/100g	2.56311e-05	Palladium	105.903					7440-05-3	2.88582e-10
SRR5946735	3763	Compound	mg/100g	4.48544e-06	Antimony	120.904	Inorganic compounds	Homogeneous metal compounds	Homogeneous metalloid compounds		7440-36-0	5.05018e-11
SRR5946735	3769	Compound	mg/100g	6.40777e-06	Cesium	132.905					7440-46-2	7.21455e-11
SRR5946735	3777	Compound	mg/100g	5.12621e-06	Lanthanum	138.906					7439-91-0	5.77164e-11
SRR5946735	4262	Compound	mg/100g	1.28155e-05	Cerium	139.905					7440-45-1	1.44291e-10
SRR5946735	3770	Compound	mg/100g	6.40777e-06	Europium	152.921					7440-53-1	7.21455e-11
SRR5946735	3775	Compound	mg/100g	7.04854e-06	Hafnium	179.947					7440-58-6	7.936e-11
SRR5946735	3788	Compound	mg/100g	1.28155e-05	Tantalum	180.948	Inorganic compounds	Homogeneous metal compounds	Homogeneous transition metal compounds		7440-25-7	1.44291e-10
SRR5946735	3791	Compound	mg/100g	0.00023068	Tungsten	183.951	Inorganic compounds	Homogeneous metal compounds	Homogeneous transition metal compounds		7440-33-7	2.59724e-09
SRR5946735	30229	Compound	mg/100g	2.56311e-05	Osmium	191.961					7440-04-2	2.88582e-10
SRR5946735	30231	Compound	mg/100g	7.26214e-06	Platinum	194.965					7440-06-4	8.17649e-11
SRR5946735	30232	Compound	mg/100g	6.40777e-05	Thallium	204.974					7440-28-0	7.21455e-10
SRR5946735	13831	Compound	mg/100g	0.403	Retinol	286.23	Organic compounds	Lipids and lipid-like molecules	Prenol lipids	Retinoids	68-26-8	4.5374e-06
SRR5946735	12086	Compound	mg/100g	0.000128155	Propanal	58.0419	Organic compounds	Organooxygen compounds	Carbonyl compounds	Aldehydes	123-38-6	1.44291e-09
SRR5946735	14487	Compound	mg/100g	0.000128155	alpha-Ionone	192.151					127-41-3	1.44291e-09
SRR5946735	2917	Compound	mg/100g	1.92233e-05	Undecanal	170.167	Organic compounds	Organooxygen compounds	Carbonyl compounds	Aldehydes	112-44-7	2.16436e-10
SRR5946735	4727	Compound	mg/100g	0.000326796	N-Dodecane	170.203					112-40-3	3.67942e-09
SRR5946735	3272	Compound	mg/100g	8.3301e-05	2-Methylpropanal	72.0575	Organic compounds	Organooxygen compounds	Carbonyl compounds	Aldehydes	78-84-2	9.37891e-10
SRR5946735	3286	Compound	mg/100g	0.000153786	3-Methylbutanal	86.0732	Organic compounds	Organooxygen compounds	Carbonyl compounds	Aldehydes	590-86-3	1.73149e-09
SRR5946735	12550	Compound	mg/100g	0.000192233	2-Pentanone	86.0732	Organic compounds	Organooxygen compounds	Carbonyl compounds	Ketones	107-87-9	2.16436e-09
SRR5946735	3379	Compound	mg/100g	0.000192233	Butanal	72.0575	Organic compounds	Organooxygen compounds	Carbonyl compounds	Aldehydes	123-72-8	2.16436e-09
SRR5946735	3229	Compound	mg/100g	0.000192233	Pentanal	86.0732	Organic compounds	Organooxygen compounds	Carbonyl compounds	Aldehydes	110-62-3	2.16436e-09
SRR5946735	8302	Compound	mg/100g	0.000576699	Acetone	58.0419	Organic compounds	Organooxygen compounds	Carbonyl compounds	Ketones	67-64-1	6.49309e-09
SRR5946735	8069	Compound	mg/100g	0.000320388	Hexanal	100.089	Organic compounds	Organooxygen compounds	Carbonyl compounds	Aldehydes	66-25-1	3.60727e-09
SRR5946735	2988	Compound	mg/100g	0.000576699	2-Decenal	154.136	Organic compounds	Organooxygen compounds	Carbonyl compounds	Aldehydes	3913-71-1	6.49309e-09
SRR5946735	9446	Compound	mg/100g	0.000768932	Formaldehyde	30.0106	Organic compounds	Hydrocarbon derivatives			50-00-0	8.65746e-09
SRR5946735	8106	Compound	mg/100g	0.00205049	Tiglic aldehyde	84.0575	Organic compounds	Organooxygen compounds	Carbonyl compounds	Alpha,beta-unsaturated carbonyl compounds	497-03-0	2.30866e-08
SRR5946735	8298	Compound	mg/100g	0.0124951	Acetaldehyde	44.0262	Organic compounds	Organooxygen compounds	Carbonyl compounds	Aldehydes	75-07-0	1.40684e-07
SRR5946735	30866	Compound	mg/100g	0.000192233	butan-2-one	72.0575					78-93-3	2.16436e-09
SRR5946735	17897	Compound	mg/100g	0.00246699	6-Methoxymellein	208.074	Organic compounds	Benzenoids	Benzene and substituted derivatives	Phenols and derivatives	13410-15-6	2.7776e-08
SRR5946735	7672	Compound	mg/100g	2.79379e-08	Fluorene	166.078					86-73-7	3.14554e-13
SRR5946735	6968	Compound	mg/100g	3.26796e-09	Anthracene	178.078					120-12-7	3.67942e-14
SRR5946735	954	Compound	mg/100g	1.80058e-08	Naphthalene	128.063	Organic compounds	Benzenoids	Naphthalenes		91-20-3	2.02729e-13
SRR5946735	7	Nutrient	mg/100g	34.0589	14:1							0.000408421
SRR5946735	8	Nutrient	mg/100g	26.1513	15:1							0.000313597
SRR5946735	9	Nutrient	mg/100g	193.4	16:1 c							0.00231918
SRR5946735	12	Nutrient	mg/100g	46.9599	17:1							0.000563125
SRR5946735	13	Nutrient	mg/100g	4868.09	18:1 c							0.0583763
SRR5946735	14	Nutrient	mg/100g	257.13	18:1 t							0.00308341
SRR5946735	16	Nutrient	mg/100g	72.3465	18:2 CLAs							0.000867552
SRR5946735	18	Nutrient	mg/100g	17.8387	18:2 t not further defined							0.000213914
SRR5946735	24	Nutrient	mg/100g	70.7004	20:1							0.000847812
SRR5946735	25	Nutrient	mg/100g	3.99391	20:2 n-6 c,c							4.78935e-05
SRR5946735	26	Nutrient	mg/100g	0.652427	20:3 n-3							7.82366e-06
SRR5946735	27	Nutrient	mg/100g	9.89767	20:3 n-6							0.000118689
SRR5946735	28	Nutrient	mg/100g	11.5635	20:3 undifferentiated							0.000138665
SRR5946735	31	Nutrient	mg/100g	172.451	22:0							0.00206796
SRR5946735	32	Nutrient	mg/100g	11.6816	22:1 c							0.000140081
SRR5946735	33	Nutrient	mg/100g	0.100971	22:1 t							1.2108e-06
SRR5946735	34	Nutrient	mg/100g	17.3452	22:1 undifferentiated							0.000207998
SRR5946735	36	Nutrient	mg/100g	23.6893	22:5 n-3							0.000284073
SRR5946735	3772	Compound	mg/100g	110.182	Gadoleic acid	310.287					29204-02-2	0.00124055
SRR5946735	3004	Compound	mg/100g	20.7522	Doconexent	328.24					6217-54-5	0.000233651
SRR5946735	10035	Compound	mg/100g	30.8537	Pentadecanoic acid	242.225	Organic compounds	Lipids and lipid-like molecules	Fatty Acyls	Fatty acids and conjugates	1002-84-2	0.000347384
SRR5946735	8052	Compound	mg/100g	64.3577	Heptanoic acid	130.099	Organic compounds	Lipids and lipid-like molecules	Fatty Acyls	Fatty acids and conjugates	111-14-8	0.000724608
SRR5946735	13408	Compound	mg/100g	0.000290874	2',3'-Dihydro-phytomenadione	452.365					64236-23-3	3.27497e-09
SRR5946735	1936	Compound	mg/100g	1.11068	Stigmasterol	412.371					83-48-7	1.25052e-05
SRR5946735	12524	Compound	mg/100g	1.51456	Campesterol	400.371	Organic compounds	Lipids and lipid-like molecules	Steroids and steroid derivatives	Ergostane steroids	474-62-4	1.70526e-05
SRR5946735	12365	Compound	mg/100g	7.77476	beta-Sitosterol	414.386	Organic compounds	Lipids and lipid-like molecules	Steroids and steroid derivatives	Stigmastanes and derivatives	83-46-5	8.75365e-05
SRR5946735	3103	Compound	mg/100g	2.91157	Eicosapentaenoic acid	302.225	Organic compounds	Lipids and lipid-like molecules	Fatty Acyls	Fatty acids and conjugates	10417-94-4	3.27815e-05
SRR5946735	2608	Compound	mg/100g	0.048466	Daidzein	254.058	Organic compounds	Phenylpropanoids and polyketides	Isoflavonoids	Isoflav-2-enes	486-66-8	5.45682e-07
SRR5946735	11831	Compound	mg/100g	0.438944	Genistein	270.053	Organic compounds	Phenylpropanoids and polyketides	Isoflavonoids	Isoflav-2-enes	446-72-0	4.9421e-06
SRR5946735	12226	Compound	mg/100g	0.00676505	Biochanin A	284.068	Organic compounds	Phenylpropanoids and polyketides	Isoflavonoids	O-methylated isoflavonoids	491-80-5	7.61681e-08
SRR5946735	2449	Compound	mg/100g	0.00136816	(E)-Resveratrol 3-glucoside	390.131					27208-80-6	1.54042e-08
SRR5946735	19148	Compound	mg/100g	60.5825	Phosphatidylcholine	759.578					6753-55-5	0.000682103
SRR5946735	5583	Compound	mg/100g	0.735806	Isoflavones	222.068					574-12-9	8.28449e-06
SRR5946735	698	Compound	mg/100g	0.0351068	Glycitein	284.068	Organic compounds	Phenylpropanoids and polyketides	Isoflavonoids	Isoflav-2-enes	40957-83-3	3.9527e-07
SRR5946735	17707	Compound	mg/100g	0.0666408	Epigallocatechin	306.074	Organic compounds	Phenylpropanoids and polyketides	Flavonoids	Flavans	970-74-1	7.50313e-07
SRR5946735	10326	Compound	mg/100g	1302.61	Starch, pregelatinized	692.274					977050-93-3	0.0146662
SRR5946735	10	Nutrient	mg/100g	11.6951	16:1 t							0.000140243
SRR5946735	19	Nutrient	mg/100g	25.0689	18:2 t,t							0.000300617
SRR5946735	23	Nutrient	mg/100g	10.5864	18:4							0.000126948
SRR5946735	35	Nutrient	mg/100g	3.51379	22:4							4.2136e-05
SRR5946735	37	Nutrient	mg/100g	0.450485	24:1 c							5.40205e-06
SRR5946735	21596	Compound	mg/100g	8.65166e-05	Vitamin D	384.339					1406-16-2	9.74096e-10
SRR5946735	13267	Compound	mg/100g	0.00158599	Cyanocobalamin	1354.57					68-19-9	1.78568e-08
SRR5946735	12636	Compound	mg/100g	81.0637	Myristoleic acid	226.193	Organic compounds	Lipids and lipid-like molecules	Fatty Acyls	Fatty acids and conjugates	544-64-9	0.000912701
SRR5946735	11875	Compound	mg/100g	53.2602	Arachidonic acid	304.24	Organic compounds	Lipids and lipid-like molecules	Fatty Acyls	Fatty acids and conjugates	506-32-1	0.000599661
SRR5946735	13272	Compound	mg/100g	1306.28	Cholesterol	386.355	Organic compounds	Lipids and lipid-like molecules	Steroids and steroid derivatives	Cholestane steroids	57-88-5	0.0147075
SRR5946735	21596	Compound	IU	2.68909	Vitamin D	384.339					1406-16-2
SRR5946735	12735	Compound	mg/100g	6.79866e-05	Vitamin D3	384.339					67-97-0	7.65466e-10
SRR5946735	29955	Compound	mg/100g	0.000929848	Menatetrenone	444.303					863-61-6	1.04692e-08
SRR5946735	2953	Compound	mg/100g	137.62	Vaccenic acid	282.256	Organic compounds	Lipids and lipid-like molecules	Fatty Acyls	Fatty acids and conjugates	693-72-1	0.00154947
SRR5946735	1193	Compound	mg/100g	81.0874	Maltose	342.116	Organic compounds	Organooxygen compounds	Carbohydrates and carbohydrate conjugates	Glycosyl compounds	69-79-4	0.000912968
SRR5946735	21950	Compound	mg/100g	0.000254524	24,25-Dihydroxyvitamin D3	416.329					40013-87-4	2.86571e-09
SRR5946735	23049	Compound	mg/100g	0.00306516	Cobalamin	1328.56					13408-78-1	3.45109e-08
SRR5946735	4677	Compound	mg/100g	64.242	Heptadecanoic acid	270.256	Organic compounds	Lipids and lipid-like molecules	Fatty Acyls	Fatty acids and conjugates	506-12-7	0.000723304
SRR5946735	21989	Compound	mg/100g	24.3262	7Z,10Z,13Z,16Z,19Z-Docosapentaenoic acid	330.256					24880-45-3	0.00027389
SRR5946713	1	Nutrient	mg/100g	5110.54	Fat							0.0565718
SRR5946713	2	Nutrient	mg/100g	10924.2	Proteins							0.120927
SRR5946713	3	Nutrient	mg/100g	62710.8	Carbohydrate							0.694185
SRR5946713	4	Nutrient	mg/100g	1432.71	Fatty acids							0.0158595
SRR5946713	5	Nutrient	mg/100g	9413.76	Fiber (dietary)							0.104207
SRR5946713	11	Nutrient	mg/100g	25.3911	16:1 undifferentiated							0.00028107
SRR5946713	15	Nutrient	mg/100g	160.623	18:1 undifferentiated							0.00177803
SRR5946713	20	Nutrient	mg/100g	528.772	18:2 undifferentiated							0.00585331
SRR5946713	21	Nutrient	mg/100g	27.6594	18:3 undifferentiated							0.000306179
SRR5946713	29	Nutrient	mg/100g	1.51485	20:4 undifferentiated							1.67688e-05
SRR5946713	38	Nutrient	kcal/100g	674.763	Energy
SRR5946713	3716	Compound	mg/100g	1350.15	Sugars	342.116					57-50-1	0.016068
SRR5946713	3514	Compound	mg/100g	195.471	Calcium	39.9626	Inorganic compounds	Homogeneous metal compounds	Homogeneous alkaline earth metal compounds		7440-70-2	0.00232628
SRR5946713	16258	Compound	mg/100g	10.0125	Iron	55.9349	Inorganic compounds	Homogeneous metal compounds	Homogeneous transition metal compounds		15438-31-0	0.000119157
SRR5946713	3521	Compound	mg/100g	358.401	Phosphorus	33.9972					7723-14-0	0.00426529
SRR5946713	3522	Compound	mg/100g	569.321	Potassium	38.9637	Inorganic compounds	Homogeneous metal compounds	Homogeneous alkali metal compounds		7440-09-7	0.00677543
SRR5946713	3524	Compound	mg/100g	33.0231	Sodium	22.9898	Inorganic compounds	Homogeneous metal compounds	Homogeneous alkali metal compounds		7440-23-5	0.000393004
SRR5946713	3730	Compound	mg/100g	2.09109	Zinc	63.9291	Inorganic compounds	Homogeneous metal compounds	Homogeneous transition metal compounds		7440-66-6	2.48858e-05
SRR5946713	3583	Compound	mg/100g	0.579007	Copper	62.9296	Inorganic compounds	Homogeneous metal compounds	Homogeneous transition metal compounds		7440-50-8	6.8907e-06
SRR5946713	3637	Compound	mg/100g	3.42205	Manganese	54.938	Inorganic compounds	Homogeneous metal compounds	Homogeneous transition metal compounds		7439-96-5	4.07254e-05
SRR5946713	13403	Compound	mg/100g	0.301322	Selenium	79.9165	Inorganic compounds	Homogeneous non-metal compounds	Homogeneous other non-metal compounds		7782-49-2	3.586e-06
SRR5946713	13831	Compound	IU	57.3243	Retinol	286.23	Organic compounds	Lipids and lipid-like molecules	Prenol lipids	Retinoids	68-26-8
SRR5946713	14616	Compound	mg/100g	1.79674	beta-Carotene	536.438					7235-40-7	2.13828e-05
SRR5946713	565	Compound	mg/100g	42.8611	alpha-Tocopherol	430.381	Organic compounds	Lipids and lipid-like molecules	Prenol lipids	Quinone and hydroquinone lipids	59-02-9	0.000510085
SRR5946713	8425	Compound	mg/100g	0.426544	Thiamine	265.112					70-16-6	5.07625e-06
SRR5946713	12163	Compound	mg/100g	0.482476	Riboflavine	376.138	Organic compounds	Organoheterocyclic compounds	Pteridines and derivatives	Alloxazines and isoalloxazines	83-88-5	5.7419e-06
SRR5946713	1014	Compound	mg/100g	4.75734	Nicotinic acid	123.032	Organic compounds	Organoheterocyclic compounds	Pyridines and derivatives	Pyridinecarboxylic acids and derivatives	59-67-6	5.66166e-05
SRR5946713	8323	Compound	mg/100g	0.979317	Pantothenic acid	219.111					79-83-4	1.16547e-05
SRR5946713	574	Compound	mg/100g	0.314193	Pyridoxine	169.074	Organic compounds	Organoheterocyclic compounds	Pyridines and derivatives	Pyridoxines	65-23-6	3.73918e-06
SRR5946713	14507	Compound	mg/100g	9.59419	Folic acid	441.14					59-30-3	0.000114179
SRR5946713	710	Compound	mg/100g	29.7301	Choline	104.108	Organic compounds	Organonitrogen compounds	Quaternary ammonium salts	Cholines	62-49-7	0.000353814
SRR5946713	12360	Compound	mg/100g	0.00143911	Phytomenadione	450.35	Organic compounds	Lipids and lipid-like molecules	Prenol lipids	Quinone and hydroquinone lipids	12001-79-5	1.71267e-08
SRR5946713	2250	Compound	mg/100g	140.124	L-Tryptophan	204.09	Organic compounds	Organoheterocyclic compounds	Indoles and derivatives	Indolyl carboxylic acids and derivatives	73-22-3	0.0016676
SRR5946713	12002	Compound	mg/100g	310.78	L-Threonine	119.058	Organic compounds	Lipids and lipid-like molecules	Fatty Acyls	Fatty acids and conjugates	72-19-5	0.00369855
SRR5946713	12400	Compound	mg/100g	575.827	L-Isoleucine	131.095	Organic compounds	Organic acids and derivatives	Carboxylic acids and derivatives	Amino acids, peptides, and analogues	73-32-5	0.00685285
SRR5946713	1946	Compound	mg/100g	978.728	L-Leucine	131.095	Organic compounds	Organic acids and derivatives	Carboxylic acids and derivatives	Amino acids, peptides, and analogues	61-90-5	0.0116477
SRR5946713	474	Compound	mg/100g	498.477	L-Lysine	146.106	Organic compounds	Organic acids and derivatives	Carboxylic acids and derivatives	Amino acids, peptides, and analogues	56-87-1	0.00593232
SRR5946713	12686	Compound	mg/100g	161.9	L-Methionine	149.051	Organic compounds	Organic acids and derivatives	Carboxylic acids and derivatives	Amino acids, peptides, and analogues	63-68-3	0.00192675
SRR5946713	12566	Compound	mg/100g	243.91	L-Cystine	240.024	Organic compounds	Organic acids and derivatives	Carboxylic acids and derivatives	Amino acids, peptides, and analogues	56-89-3	0.00290274
SRR5946713	446	Compound	mg/100g	352.89	L-Tyrosine	181.074	Organic compounds	Phenylpropanoids and polyketides	Phenylpropanoic acids		60-18-4	0.0041997
SRR5946713	2257	Compound	mg/100g	501.469	Arginine	174.112	Organic compounds	Organic acids and derivatives	Carboxylic acids and derivatives	Amino acids, peptides, and analogues	74-79-3	0.00596792
SRR5946713	11859	Compound	mg/100g	236.749	L-Histidine	155.069	Organic compounds	Organic acids and derivatives	Carboxylic acids and derivatives	Amino acids, peptides, and analogues	71-00-1	0.00281752
SRR5946713	556	Compound	mg/100g	402.677	L-Alanine	89.0477	Organic compounds	Organic acids and derivatives	Carboxylic acids and derivatives	Amino acids, peptides, and analogues	56-41-7	0.00479221
SRR5946713	12570	Compound	mg/100g	484.402	L-Aspartic acid	133.038	Organic compounds	Organic acids and derivatives	Carboxylic acids and derivatives	Amino acids, peptides, and analogues	56-84-8	0.00576481
SRR5946713	12538	Compound	mg/100g	3423.63	L-Glutamic acid	147.053	Organic compounds	Organic acids and derivatives	Carboxylic acids and derivatives	Amino acids, peptides, and analogues	56-86-0	0.0407442
SRR5946713	484	Compound	mg/100g	409.046	Glycine	75.032	Organic compounds	Organic acids and derivatives	Carboxylic acids and derivatives	Amino acids, peptides, and analogues	56-40-6	0.00486801
SRR5946713	570	Compound	mg/100g	813.91	L-Proline	115.063	Organic compounds	Organic acids and derivatives	Carboxylic acids and derivatives	Amino acids, peptides, and analogues	147-85-3	0.00968625
SRR5946713	12742	Compound	mg/100g	480.86	L-Serine	105.043	Organic compounds	Organic acids and derivatives	Carboxylic acids and derivatives	Amino acids, peptides, and analogues	56-45-1	0.00572265
SRR5946713	3337	Compound	mg/100g	11.3614	Octanoic acid	144.115	Organic compounds	Lipids and lipid-like molecules	Fatty Acyls	Fatty acids and conjugates	124-07-2	0.000135211
SRR5946713	136	Compound	mg/100g	14.3217	Apigenin 6-C-arabinoside 8-C-glucoside	564.148						0.00017044
SRR5946713	137	Compound	mg/100g	21.9149	Apigenin 6-C-galactoside 8-C-arabinoside	564.148						0.000260806
SRR5946713	514	Compound	mg/100g	0.207787	Syringic acid	198.053	Organic compounds	Benzenoids	Benzene and substituted derivatives	Benzoic acids and derivatives	530-57-4	2.47285e-06
SRR5946713	846	Compound	mg/100g	1.25581	Vanillic acid	168.042	Organic compounds	Benzenoids	Benzene and substituted derivatives	Benzoic acids and derivatives	121-34-6	1.49453e-05
SRR5946713	2558	Compound	mg/100g	0.149762	Caffeic acid	180.042	Organic compounds	Phenylpropanoids and polyketides	Cinnamic acids and derivatives	Hydroxycinnamic acids and derivatives	331-39-5	1.7823e-06
SRR5946713	2593	Compound	mg/100g	0.77977	p-Coumaric acid	164.047	Organic compounds	Phenylpropanoids and polyketides	Cinnamic acids and derivatives	Hydroxycinnamic acids and derivatives	7400-08-0	9.27995e-06
SRR5946713	12804	Compound	mg/100g	25.7688	Ferulic acid	194.058					1135-24-6	0.000306671
SRR5946713	10559	Compound	mg/100g	7.52126	trans-Sinapic acid	224.068	Organic compounds	Phenylpropanoids and polyketides	Cinnamic acids and derivatives	Hydroxycinnamic acids and derivatives	530-59-6	8.95097e-05
SRR5946713	263	Compound	mg/100g	0.790752	5-5'-Dehydrodiferulic acid	386.1						9.41065e-06
SRR5946713	273	Compound	mg/100g	2.50405	5-8'-Benzofuran dehydrodiferulic acid	386.1						2.98004e-05
SRR5946713	264	Compound	mg/100g	1.05434	5-8'-Dehydrodiferulic acid	386.1						1.25475e-05
SRR5946713	271	Compound	mg/100g	3.55839	8-4'-Dehydrodiferulic acid	386.1						4.23479e-05
SRR5946713	12581	Compound	mg/100g	0.106418	Lariciresinol	360.157					27003-73-2	1.26647e-06
SRR5946713	14420	Compound	mg/100g	0.00113614	(-)-Matairesinol	370.236					580-72-3	1.35211e-08
SRR5946713	1447	Compound	mg/100g	0.0227228	Medioresinol	388.152					40957-99-1	2.70421e-07
SRR5946713	2760	Compound	mg/100g	0.0176101	(+)-Pinoresinol	358.142					487-36-5	2.09576e-07
SRR5946713	12663	Compound	mg/100g	0.024995	Secoisolariciresinol	362.173						2.97463e-07
SRR5946713	14723	Compound	mg/100g	0.281762	(+)-Syringaresinol	418.163					21453-69-0	3.35322e-06
SRR5946713	3030	Compound	mg/100g	7.44041	5-Heneicosyl-1,3-benzenediol	404.365					70110-59-7	8.85475e-05
SRR5946713	17922	Compound	mg/100g	1.36949	5-Heptadecyl-1,3-benzenediol	348.303					41442-57-3	1.62981e-05
SRR5946713	2936	Compound	mg/100g	5.58651	5-Nonadecyl-1,3-benzenediol	376.334	Organic compounds	Benzenoids	Benzene and substituted derivatives	Phenols and derivatives	35176-46-6	6.64844e-05
SRR5946713	355	Compound	mg/100g	1.29996	5-Pentacosenylresorcinol	458.412						1.54707e-05
SRR5946713	17860	Compound	mg/100g	0.448745	5-Pentacosyl-1,3-benzenediol	460.428					70110-61-1	5.34046e-06
SRR5946713	2999	Compound	mg/100g	0.133415	Adipostatin A	320.272	Organic compounds	Benzenoids	Benzene and substituted derivatives	Phenols and derivatives	3158-56-3	1.58776e-06
SRR5946713	356	Compound	mg/100g	2.6025	5-Tricosenylresorcinol	430.381						3.09721e-05
SRR5946713	17914	Compound	mg/100g	2.31712	5-Tricosyl-1,3-benzenediol	432.397					70110-60-0	2.75758e-05
SRR5946713	374	Compound	mg/100g	3673.51	Phytic acid	659.861	Organic compounds	Organooxygen compounds	Alcohols and polyols	Cyclic alcohols and derivatives	83-86-3	0.0437181
SRR5946713	661	Compound	mg/100g	249.95	Raffinose	504.169	Organic compounds	Organooxygen compounds	Carbohydrates and carbohydrate conjugates	Glycosyl compounds	512-69-6	0.00297463
SRR5946713	844	Compound	mg/100g	0.227228	Gentisic acid	154.027	Organic compounds	Benzenoids	Benzene and substituted derivatives	Benzoic acids and derivatives	490-79-9	2.70421e-06
SRR5946713	1128	Compound	mg/100g	53162.4	Starch	180.063					9005-25-8	0.632679
SRR5946713	1131	Compound	mg/100g	2594.11	Sucrose	342.116	Organic compounds	Organooxygen compounds	Carbohydrates and carbohydrate conjugates	Glycosyl compounds	57-50-1	0.0308722
SRR5946713	2431	Compound	mg/100g	47.252	gamma-Tocopherol	416.365	Organic compounds	Lipids and lipid-like molecules	Prenol lipids	Quinone and hydroquinone lipids	1406-66-2	0.00056234
SRR5946713	2700	Compound	mg/100g	0.227228	Isoferulic acid	194.058	Organic compounds	Phenylpropanoids and polyketides	Cinnamic acids and derivatives	Hydroxycinnamic acids and derivatives	537-73-5	2.70421e-06
SRR5946713	3576	Compound	mg/100g	0.643812	Boron	14.0328	Inorganic compounds	Homogeneous metal compounds	Homogeneous metalloid compounds		7440-42-8	7.66193e-06
SRR5946713	3582	Compound	mg/100g	0.665801	Cobalt	58.9332	Inorganic compounds	Homogeneous metal compounds	Homogeneous transition metal compounds		7440-48-4	7.92362e-06
SRR5946713	3718	Compound	mg/100g	232.153	Sulfur	31.9721					7704-34-9	0.00276283
SRR5946713	3764	Compound	mg/100g	0.00598366	Arsenic	77.9451	Inorganic compounds	Homogeneous metal compounds	Homogeneous metalloid compounds		7440-38-2	7.12109e-08
SRR5946713	3767	Compound	mg/100g	0.0190871	Cadmium	113.903	Inorganic compounds	Homogeneous metal compounds	Homogeneous transition metal compounds		7440-43-9	2.27154e-07
SRR5946713	3778	Compound	mg/100g	0.125202	Lead	207.977	Inorganic compounds	Homogeneous metal compounds	Homogeneous post-transition metal compounds		7439-92-1	1.49002e-06
SRR5946713	3781	Compound	mg/100g	0.00598366	Mercury	201.971	Inorganic compounds	Homogeneous metal compounds	Homogeneous transition metal compounds		7439-97-6	7.12109e-08
SRR5946713	3843	Compound	mg/100g	39.7649	Carotene	536.438					7235-40-7	0.000473237
SRR5946713	4039	Compound	mg/100g	0.0757426	Isochlorogenic acid	354.095						9.01404e-07
SRR5946713	8900	Compound	mg/100g	3029.7	Albumin	187.987	Organic compounds	Organohalogen compounds	Organofluorides		76-19-7	0.0360561
SRR5946713	9021	Compound	mg/100g	65.2144	Betaine	117.079	Organic compounds	Organic acids and derivatives	Carboxylic acids and derivatives	Amino acids, peptides, and analogues	107-43-7	0.000776108
SRR5946713	10510	Compound	mg/100g	0.568069	4-Hydroxybenzoic acid	138.032	Organic compounds	Benzenoids	Benzene and substituted derivatives	Benzoic acids and derivatives	99-96-7	6.76053e-06
SRR5946713	11261	Compound	mg/100g	0.568069	o-Coumaric acid	164.047	Organic compounds	Phenylpropanoids and polyketides	Cinnamic acids and derivatives	Hydroxycinnamic acids and derivatives	583-17-5	6.76053e-06
SRR5946713	11827	Compound	mg/100g	88.9604	beta-D-Glucopyranose	180.063	Organic compounds	Organooxygen compounds	Carbohydrates and carbohydrate conjugates	Monosaccharides	492-61-5	0.00105871
SRR5946713	12531	Compound	mg/100g	45.4455	D-Fructose	540.19	Organic compounds	Organooxygen compounds	Carbohydrates and carbohydrate conjugates	Glycosyl compounds	53188-23-1	0.000540842
SRR5946713	12615	Compound	mg/100g	0.908911	Ergosterol	396.339					57-87-4	1.08168e-05
SRR5946713	12681	Compound	mg/100g	101.912	L-Cysteine	121.02	Organic compounds	Organic acids and derivatives	Carboxylic acids and derivatives	Amino acids, peptides, and analogues	52-90-4	0.00121284
SRR5946713	13447	Compound	mg/100g	0.17951	Nickel	57.9353	Inorganic compounds	Homogeneous metal compounds	Homogeneous transition metal compounds		7440-02-0	2.13633e-06
SRR5946713	14513	Compound	mg/100g	16.3604	Biotin	244.088					58-85-5	0.000194703
SRR5946713	16256	Compound	mg/100g	116.833	Chlorine	69.9377					7782-50-5	0.00139042
SRR5946713	21462	Compound	mg/100g	1129.73	Pectic acid	546.107	Organic compounds	Organooxygen compounds	Carbohydrates and carbohydrate conjugates	Sugar acids and derivatives	9046-40-6	0.0134448
SRR5946713	39	Nutrient	mg/100g	1.3313	Ash							1.4737e-05
SRR5946713	13831	Compound	RE	2.51238	Retinol	286.23	Organic compounds	Lipids and lipid-like molecules	Prenol lipids	Retinoids	68-26-8
SRR5946713	1224	Compound	mg/100g	13.6201	L-Ascorbic acid	176.032					50-81-7	0.000162091
SRR5946713	1182	Compound	mg/100g	2910.89	Cellulose	342.116	Organic compounds	Organooxygen compounds	Carbohydrates and carbohydrate conjugates	Oligosaccharides	9004-34-6	0.0346422
SRR5946713	2432	Compound	mg/100g	0.173267	d-Tocopherol	402.35	Organic compounds	Lipids and lipid-like molecules	Prenol lipids	Quinone and hydroquinone lipids	119-13-1	2.06203e-06
SRR5946713	3517	Compound	mg/100g	0.935644	Chromium	51.9405	Inorganic compounds	Homogeneous metal compounds	Homogeneous transition metal compounds		7440-47-3	1.1135e-05
SRR5946713	3571	Compound	mg/100g	3.5953	Aluminum	30.005	Inorganic compounds	Homogeneous metal compounds	Homogeneous post-transition metal compounds		7429-90-5	4.27872e-05
SRR5946713	3714	Compound	mg/100g	0.157673	Silicon	32.0082	Inorganic compounds	Homogeneous metal compounds	Homogeneous metalloid compounds		7440-21-3	1.87645e-06
SRR5946713	3723	Compound	mg/100g	0.173267	Tin	123.933	Inorganic compounds	Mixed metal/non-metal compounds	Miscellaneous mixed metal/non-metals		7440-31-5	2.06203e-06
SRR5946713	5457	Compound	mg/100g	259.901	Anthocyanins	207.081					11029-12-2	0.00309305
SRR5946713	8115	Compound	mg/100g	482.261	Malic acid	134.022	Organic compounds	Lipids and lipid-like molecules	Fatty Acyls	Fatty acids and conjugates	6915-15-7	0.00573933
SRR5946713	13401	Compound	mg/100g	728.069	Nitrogen	28.0061					7727-37-9	0.00866467
SRR5946713	3011	Compound	mg/100g	1.38614	Dodecanoic acid	200.178	Organic compounds	Lipids and lipid-like molecules	Fatty Acyls	Fatty acids and conjugates	143-07-7	1.64963e-05
SRR5946713	453	Compound	mg/100g	9.96403	Theophylline	180.065	Organic compounds	Alkaloids and derivatives			58-55-9	0.000118581
SRR5946713	455	Compound	mg/100g	53.4437	Theobromine	180.065	Organic compounds	Alkaloids and derivatives			83-67-0	0.000636028
SRR5946713	1111	Compound	mg/100g	522.574	Chinese tannin	1700.17	Organic compounds	Phenylpropanoids and polyketides	Tannins	Hydrolyzable tannins	1401-55-4	0.0062191
SRR5946713	2100	Compound	mg/100g	17.1292	Caffeine	194.08	Organic compounds	Alkaloids and derivatives			58-08-2	0.000203853
SRR5946713	3599	Compound	mg/100g	0.0693069	17alpha-ethynylestradiol	296.178	Organic compounds	Lipids and lipid-like molecules	Steroids and steroid derivatives	Estrane steroids	57-63-6	8.24814e-07
SRR5946713	6558	Compound	mg/100g	0.831683	Chloride	34.9689	Inorganic compounds	Homogeneous non-metal compounds	Homogeneous halogens		16887-00-6	9.89776e-06
SRR5946713	7312	Compound	mg/100g	169.802	Purine	120.044	Organic compounds	Organoheterocyclic compounds	Imidazopyrimidines	Purines and purine derivatives	120-73-0	0.00202079
SRR5946713	9631	Compound	mg/100g	0.277228	Iron oxide	71.9299					1332-37-2	3.29925e-06
SRR5946713	12488	Compound	mg/100g	0.145545	Nicotinamide	122.048	Organic compounds	Organoheterocyclic compounds	Pyridines and derivatives	Pyridinecarboxylic acids and derivatives	98-92-0	1.73211e-06
SRR5946713	12763	Compound	mg/100g	79.4604	(Z,Z)-9,12-Octadecadienoic acid	280.24	Organic compounds	Lipids and lipid-like molecules	Lineolic acids and derivatives		60-33-3	0.000945649
SRR5946713	12861	Compound	mg/100g	1410.4	Oleic acid	282.256					112-80-1	0.016785
SRR5946713	14943	Compound	mg/100g	0.0346535	Linalool	154.136					78-70-6	4.12407e-07
SRR5946713	19148	Compound	mg/100g	4.92079	Phosphatidylcholine	759.578					6753-55-5	5.85618e-05
SRR5946713	3762	Compound	mg/100g	6.87386	alpha-Catechin	290.079					490-46-0	8.1805e-05
SRR5946713	17707	Compound	mg/100g	10.8583	Epigallocatechin	306.074	Organic compounds	Phenylpropanoids and polyketides	Flavonoids	Flavans	970-74-1	0.000129224
SRR5946712	1	Nutrient	mg/100g	10204.8	Fat							0.099263
SRR5946712	2	Nutrient	mg/100g	12617.5	Proteins							0.122732
SRR5946712	3	Nutrient	mg/100g	57273.7	Carbohydrate							0.557107
SRR5946712	4	Nutrient	mg/100g	6767.18	Fatty acids							0.0658251
SRR5946712	5	Nutrient	mg/100g	10406.2	Fiber (dietary)							0.101222
SRR5946712	11	Nutrient	mg/100g	51.5309	16:1 undifferentiated							0.000501247
SRR5946712	15	Nutrient	mg/100g	2122.99	18:1 undifferentiated							0.0206505
SRR5946712	20	Nutrient	mg/100g	2650.3	18:2 undifferentiated							0.0257798
SRR5946712	21	Nutrient	mg/100g	58.9851	18:3 undifferentiated							0.000573755
SRR5946712	29	Nutrient	mg/100g	7.76334	20:4 undifferentiated							7.55148e-05
SRR5946712	38	Nutrient	kcal/100g	866.068	Energy
SRR5946712	3716	Compound	mg/100g	1209.98	Sugars	342.116					57-50-1	0.0131722
SRR5946712	3514	Compound	mg/100g	104.94	Calcium	39.9626	Inorganic compounds	Homogeneous metal compounds	Homogeneous alkaline earth metal compounds		7440-70-2	0.00114241
SRR5946712	16258	Compound	mg/100g	8.42222	Iron	55.9349	Inorganic compounds	Homogeneous metal compounds	Homogeneous transition metal compounds		15438-31-0	9.16864e-05
SRR5946712	3521	Compound	mg/100g	330.54	Phosphorus	33.9972					7723-14-0	0.00359834
SRR5946712	3522	Compound	mg/100g	590.937	Potassium	38.9637	Inorganic compounds	Homogeneous metal compounds	Homogeneous alkali metal compounds		7440-09-7	0.00643309
SRR5946712	3524	Compound	mg/100g	72.4095	Sodium	22.9898	Inorganic compounds	Homogeneous metal compounds	Homogeneous alkali metal compounds		7440-23-5	0.000788267
SRR5946712	3730	Compound	mg/100g	2.78274	Zinc	63.9291	Inorganic compounds	Homogeneous metal compounds	Homogeneous transition metal compounds		7440-66-6	3.02937e-05
SRR5946712	3583	Compound	mg/100g	0.511495	Copper	62.9296	Inorganic compounds	Homogeneous metal compounds	Homogeneous transition metal compounds		7440-50-8	5.56827e-06
SRR5946712	3637	Compound	mg/100g	3.72191	Manganese	54.938	Inorganic compounds	Homogeneous metal compounds	Homogeneous transition metal compounds		7439-96-5	4.05177e-05
SRR5946712	13403	Compound	mg/100g	0.0540477	Selenium	79.9165	Inorganic compounds	Homogeneous non-metal compounds	Homogeneous other non-metal compounds		7782-49-2	5.88377e-07
SRR5946712	13831	Compound	IU	23.8563	Retinol	286.23	Organic compounds	Lipids and lipid-like molecules	Prenol lipids	Retinoids	68-26-8
SRR5946712	14616	Compound	mg/100g	0.403743	beta-Carotene	536.438					7235-40-7	4.39525e-06
SRR5946712	565	Compound	mg/100g	34.4048	alpha-Tocopherol	430.381	Organic compounds	Lipids and lipid-like molecules	Prenol lipids	Quinone and hydroquinone lipids	59-02-9	0.000374539
SRR5946712	8425	Compound	mg/100g	0.38996	Thiamine	265.112					70-16-6	4.2452e-06
SRR5946712	12163	Compound	mg/100g	0.473864	Riboflavine	376.138	Organic compounds	Organoheterocyclic compounds	Pteridines and derivatives	Alloxazines and isoalloxazines	83-88-5	5.15861e-06
SRR5946712	1014	Compound	mg/100g	4.91044	Nicotinic acid	123.032	Organic compounds	Organoheterocyclic compounds	Pyridines and derivatives	Pyridinecarboxylic acids and derivatives	59-67-6	5.34563e-05
SRR5946712	8323	Compound	mg/100g	1.0365	Pantothenic acid	219.111					79-83-4	1.12836e-05
SRR5946712	574	Compound	mg/100g	0.416484	Pyridoxine	169.074	Organic compounds	Organoheterocyclic compounds	Pyridines and derivatives	Pyridoxines	65-23-6	4.53395e-06
SRR5946712	14507	Compound	mg/100g	10.1857	Folic acid	441.14					59-30-3	0.000110884
SRR5946712	710	Compound	mg/100g	46.6035	Choline	104.108	Organic compounds	Organonitrogen compounds	Quaternary ammonium salts	Cholines	62-49-7	0.000507337
SRR5946712	12360	Compound	mg/100g	0.00660034	Phytomenadione	450.35	Organic compounds	Lipids and lipid-like molecules	Prenol lipids	Quinone and hydroquinone lipids	12001-79-5	7.1853e-08
SRR5946712	2250	Compound	mg/100g	168.567	L-Tryptophan	204.09	Organic compounds	Organoheterocyclic compounds	Indoles and derivatives	Indolyl carboxylic acids and derivatives	73-22-3	0.00183506
SRR5946712	12002	Compound	mg/100g	398.929	L-Threonine	119.058	Organic compounds	Lipids and lipid-like molecules	Fatty Acyls	Fatty acids and conjugates	72-19-5	0.00434284
SRR5946712	12400	Compound	mg/100g	645.825	L-Isoleucine	131.095	Organic compounds	Organic acids and derivatives	Carboxylic acids and derivatives	Amino acids, peptides, and analogues	73-32-5	0.00703062
SRR5946712	1946	Compound	mg/100g	1132.72	L-Leucine	131.095	Organic compounds	Organic acids and derivatives	Carboxylic acids and derivatives	Amino acids, peptides, and analogues	61-90-5	0.0123311
SRR5946712	474	Compound	mg/100g	671.443	L-Lysine	146.106	Organic compounds	Organic acids and derivatives	Carboxylic acids and derivatives	Amino acids, peptides, and analogues	56-87-1	0.0073095
SRR5946712	12686	Compound	mg/100g	222.515	L-Methionine	149.051	Organic compounds	Organic acids and derivatives	Carboxylic acids and derivatives	Amino acids, peptides, and analogues	63-68-3	0.00242236
SRR5946712	12566	Compound	mg/100g	285.915	L-Cystine	240.024	Organic compounds	Organic acids and derivatives	Carboxylic acids and derivatives	Amino acids, peptides, and analogues	56-89-3	0.00311255
SRR5946712	446	Compound	mg/100g	407.039	L-Tyrosine	181.074	Organic compounds	Phenylpropanoids and polyketides	Phenylpropanoic acids		60-18-4	0.00443113
SRR5946712	2257	Compound	mg/100g	841.481	Arginine	174.112	Organic compounds	Organic acids and derivatives	Carboxylic acids and derivatives	Amino acids, peptides, and analogues	74-79-3	0.00916057
SRR5946712	11859	Compound	mg/100g	316.112	L-Histidine	155.069	Organic compounds	Organic acids and derivatives	Carboxylic acids and derivatives	Amino acids, peptides, and analogues	71-00-1	0.00344128
SRR5946712	556	Compound	mg/100g	486.759	L-Alanine	89.0477	Organic compounds	Organic acids and derivatives	Carboxylic acids and derivatives	Amino acids, peptides, and analogues	56-41-7	0.00529898
SRR5946712	12570	Compound	mg/100g	738.927	L-Aspartic acid	133.038	Organic compounds	Organic acids and derivatives	Carboxylic acids and derivatives	Amino acids, peptides, and analogues	56-84-8	0.00804415
SRR5946712	12538	Compound	mg/100g	3696.18	L-Glutamic acid	147.053	Organic compounds	Organic acids and derivatives	Carboxylic acids and derivatives	Amino acids, peptides, and analogues	56-86-0	0.0402376
SRR5946712	484	Compound	mg/100g	546.05	Glycine	75.032	Organic compounds	Organic acids and derivatives	Carboxylic acids and derivatives	Amino acids, peptides, and analogues	56-40-6	0.00594444
SRR5946712	570	Compound	mg/100g	885.584	L-Proline	115.063	Organic compounds	Organic acids and derivatives	Carboxylic acids and derivatives	Amino acids, peptides, and analogues	147-85-3	0.00964068
SRR5946712	12742	Compound	mg/100g	540.679	L-Serine	105.043	Organic compounds	Organic acids and derivatives	Carboxylic acids and derivatives	Amino acids, peptides, and analogues	56-45-1	0.00588597
SRR5946712	3337	Compound	mg/100g	133.14	Octanoic acid	144.115	Organic compounds	Lipids and lipid-like molecules	Fatty Acyls	Fatty acids and conjugates	124-07-2	0.0014494
SRR5946712	136	Compound	mg/100g	13.8224	Apigenin 6-C-arabinoside 8-C-glucoside	564.148						0.000150474
SRR5946712	137	Compound	mg/100g	21.1509	Apigenin 6-C-galactoside 8-C-arabinoside	564.148						0.000230254
SRR5946712	514	Compound	mg/100g	0.200544	Syringic acid	198.053	Organic compounds	Benzenoids	Benzene and substituted derivatives	Benzoic acids and derivatives	530-57-4	2.18317e-06
SRR5946712	846	Compound	mg/100g	1.96299	Vanillic acid	168.042	Organic compounds	Benzenoids	Benzene and substituted derivatives	Benzoic acids and derivatives	121-34-6	2.13696e-05
SRR5946712	2558	Compound	mg/100g	0.14766	Caffeic acid	180.042	Organic compounds	Phenylpropanoids and polyketides	Cinnamic acids and derivatives	Hydroxycinnamic acids and derivatives	331-39-5	1.60746e-06
SRR5946712	2593	Compound	mg/100g	0.752588	p-Coumaric acid	164.047	Organic compounds	Phenylpropanoids and polyketides	Cinnamic acids and derivatives	Hydroxycinnamic acids and derivatives	7400-08-0	8.19286e-06
SRR5946712	12804	Compound	mg/100g	24.8805	Ferulic acid	194.058					1135-24-6	0.000270855
SRR5946712	10559	Compound	mg/100g	9.01145	trans-Sinapic acid	224.068	Organic compounds	Phenylpropanoids and polyketides	Cinnamic acids and derivatives	Hydroxycinnamic acids and derivatives	530-59-6	9.81009e-05
SRR5946712	263	Compound	mg/100g	0.763188	5-5'-Dehydrodiferulic acid	386.1						8.30826e-06
SRR5946712	273	Compound	mg/100g	2.41676	5-8'-Benzofuran dehydrodiferulic acid	386.1						2.63095e-05
SRR5946712	264	Compound	mg/100g	1.01758	5-8'-Dehydrodiferulic acid	386.1						1.10777e-05
SRR5946712	271	Compound	mg/100g	3.43435	8-4'-Dehydrodiferulic acid	386.1						3.73872e-05
SRR5946712	12581	Compound	mg/100g	0.102709	Lariciresinol	360.157					27003-73-2	1.11811e-06
SRR5946712	14420	Compound	mg/100g	0.00109653	(-)-Matairesinol	370.236					580-72-3	1.19372e-08
SRR5946712	1447	Compound	mg/100g	0.0219307	Medioresinol	388.152					40957-99-1	2.38743e-07
SRR5946712	2760	Compound	mg/100g	0.0169963	(+)-Pinoresinol	358.142					487-36-5	1.85026e-07
SRR5946712	12663	Compound	mg/100g	0.0241238	Secoisolariciresinol	362.173						2.62617e-07
SRR5946712	14723	Compound	mg/100g	0.271941	(+)-Syringaresinol	418.163					21453-69-0	2.96041e-06
SRR5946712	3030	Compound	mg/100g	7.18105	5-Heneicosyl-1,3-benzenediol	404.365					70110-59-7	7.81747e-05
SRR5946712	17922	Compound	mg/100g	1.32175	5-Heptadecyl-1,3-benzenediol	348.303					41442-57-3	1.43889e-05
SRR5946712	2936	Compound	mg/100g	5.39177	5-Nonadecyl-1,3-benzenediol	376.334	Organic compounds	Benzenoids	Benzene and substituted derivatives	Phenols and derivatives	35176-46-6	5.86962e-05
SRR5946712	355	Compound	mg/100g	1.25465	5-Pentacosenylresorcinol	458.412						1.36584e-05
SRR5946712	17860	Compound	mg/100g	0.433102	5-Pentacosyl-1,3-benzenediol	460.428					70110-61-1	4.71486e-06
SRR5946712	2999	Compound	mg/100g	0.128765	Adipostatin A	320.272	Organic compounds	Benzenoids	Benzene and substituted derivatives	Phenols and derivatives	3158-56-3	1.40176e-06
SRR5946712	356	Compound	mg/100g	2.51178	5-Tricosenylresorcinol	430.381						2.73439e-05
SRR5946712	17914	Compound	mg/100g	2.23635	5-Tricosyl-1,3-benzenediol	432.397					70110-60-0	2.43455e-05
SRR5946712	374	Compound	mg/100g	3545.46	Phytic acid	659.861	Organic compounds	Organooxygen compounds	Alcohols and polyols	Cyclic alcohols and derivatives	83-86-3	0.0385968
SRR5946712	661	Compound	mg/100g	243.762	Raffinose	504.169	Organic compounds	Organooxygen compounds	Carbohydrates and carbohydrate conjugates	Glycosyl compounds	512-69-6	0.00265366
SRR5946712	844	Compound	mg/100g	0.219307	Gentisic acid	154.027	Organic compounds	Benzenoids	Benzene and substituted derivatives	Benzoic acids and derivatives	490-79-9	2.38743e-06
SRR5946712	1128	Compound	mg/100g	49593.8	Starch	180.063					9005-25-8	0.53989
SRR5946712	1131	Compound	mg/100g	4280.99	Sucrose	342.116	Organic compounds	Organooxygen compounds	Carbohydrates and carbohydrate conjugates	Glycosyl compounds	57-50-1	0.046604
SRR5946712	2431	Compound	mg/100g	21.6379	gamma-Tocopherol	416.365	Organic compounds	Lipids and lipid-like molecules	Prenol lipids	Quinone and hydroquinone lipids	1406-66-2	0.000235556
SRR5946712	2700	Compound	mg/100g	0.219307	Isoferulic acid	194.058	Organic compounds	Phenylpropanoids and polyketides	Cinnamic acids and derivatives	Hydroxycinnamic acids and derivatives	537-73-5	2.38743e-06
SRR5946712	3576	Compound	mg/100g	0.754389	Boron	14.0328	Inorganic compounds	Homogeneous metal compounds	Homogeneous metalloid compounds		7440-42-8	8.21247e-06
SRR5946712	3582	Compound	mg/100g	0.0131748	Cobalt	58.9332	Inorganic compounds	Homogeneous metal compounds	Homogeneous transition metal compounds		7440-48-4	1.43424e-07
SRR5946712	3718	Compound	mg/100g	177.193	Sulfur	31.9721					7704-34-9	0.00192896
SRR5946712	3764	Compound	mg/100g	0.00595699	Arsenic	77.9451	Inorganic compounds	Homogeneous metal compounds	Homogeneous metalloid compounds		7440-38-2	6.48493e-08
SRR5946712	3767	Compound	mg/100g	0.0190657	Cadmium	113.903	Inorganic compounds	Homogeneous metal compounds	Homogeneous transition metal compounds		7440-43-9	2.07554e-07
SRR5946712	3778	Compound	mg/100g	0.1248	Lead	207.977	Inorganic compounds	Homogeneous metal compounds	Homogeneous post-transition metal compounds		7439-92-1	1.3586e-06
SRR5946712	3781	Compound	mg/100g	0.00605982	Mercury	201.971	Inorganic compounds	Homogeneous metal compounds	Homogeneous transition metal compounds		7439-97-6	6.59687e-08
SRR5946712	3843	Compound	mg/100g	38.3787	Carotene	536.438					7235-40-7	0.0004178
SRR5946712	4039	Compound	mg/100g	0.0731023	Isochlorogenic acid	354.095						7.9581e-07
SRR5946712	8900	Compound	mg/100g	2924.09	Albumin	187.987	Organic compounds	Organohalogen compounds	Organofluorides		76-19-7	0.0318324
SRR5946712	9021	Compound	mg/100g	63.2914	Betaine	117.079	Organic compounds	Organic acids and derivatives	Carboxylic acids and derivatives	Amino acids, peptides, and analogues	107-43-7	0.000689007
SRR5946712	10510	Compound	mg/100g	1.44876	4-Hydroxybenzoic acid	138.032	Organic compounds	Benzenoids	Benzene and substituted derivatives	Benzoic acids and derivatives	99-96-7	1.57716e-05
SRR5946712	11261	Compound	mg/100g	0.548267	o-Coumaric acid	164.047	Organic compounds	Phenylpropanoids and polyketides	Cinnamic acids and derivatives	Hydroxycinnamic acids and derivatives	583-17-5	5.96858e-06
SRR5946712	11827	Compound	mg/100g	1193.37	beta-D-Glucopyranose	180.063	Organic compounds	Organooxygen compounds	Carbohydrates and carbohydrate conjugates	Monosaccharides	492-61-5	0.0129914
SRR5946712	12531	Compound	mg/100g	1064.16	D-Fructose	540.19	Organic compounds	Organooxygen compounds	Carbohydrates and carbohydrate conjugates	Glycosyl compounds	53188-23-1	0.0115847
SRR5946712	12615	Compound	mg/100g	0.877228	Ergosterol	396.339					57-87-4	9.54972e-06
SRR5946712	12681	Compound	mg/100g	98.3592	L-Cysteine	121.02	Organic compounds	Organic acids and derivatives	Carboxylic acids and derivatives	Amino acids, peptides, and analogues	52-90-4	0.00107076
SRR5946712	13447	Compound	mg/100g	0.184979	Nickel	57.9353	Inorganic compounds	Homogeneous metal compounds	Homogeneous transition metal compounds		7440-02-0	2.01373e-06
SRR5946712	14513	Compound	mg/100g	16.1065	Biotin	244.088					58-85-5	0.000175339
SRR5946712	16256	Compound	mg/100g	115.585	Chlorine	69.9377					7782-50-5	0.00125829
SRR5946712	21462	Compound	mg/100g	738.333	Pectic acid	546.107	Organic compounds	Organooxygen compounds	Carbohydrates and carbohydrate conjugates	Sugar acids and derivatives	9046-40-6	0.00803768
SRR5946712	39	Nutrient	mg/100g	101.012	Ash							0.000982549
SRR5946712	9	Nutrient	mg/100g	6.18702	16:1 c							6.01818e-05
SRR5946712	13	Nutrient	mg/100g	383.89	18:1 c							0.00373413
SRR5946712	14	Nutrient	mg/100g	11.2226	18:1 t							0.000109163
SRR5946712	24	Nutrient	mg/100g	67.812	20:1							0.000659614
SRR5946712	31	Nutrient	mg/100g	5.95799	22:0							5.7954e-05
SRR5946712	33	Nutrient	mg/100g	0.273927	22:1 t							2.66452e-06
SRR5946712	34	Nutrient	mg/100g	1	22:1 undifferentiated							9.7271e-06
SRR5946712	565	Compound	α-TE	2.03594	alpha-Tocopherol	430.381	Organic compounds	Lipids and lipid-like molecules	Prenol lipids	Quinone and hydroquinone lipids	59-02-9
SRR5946712	8417	Compound	mg/100g	0.0798756	Thiamine hydrochloride	336.058					67-03-8	8.69546e-07
SRR5946712	1014	Compound	NE	1.14105	Nicotinic acid	123.032	Organic compounds	Organoheterocyclic compounds	Pyridines and derivatives	Pyridinecarboxylic acids and derivatives	59-67-6
SRR5946712	3636	Compound	mg/100g	0.000226555	Iodine	253.809					7553-56-2	2.46633e-09
SRR5946712	3517	Compound	mg/100g	0.0156529	Chromium	51.9405	Inorganic compounds	Homogeneous metal compounds	Homogeneous transition metal compounds		7440-47-3	1.70402e-07
SRR5946712	13900	Compound	mg/100g	10.6499	Hexanoic acid	116.084	Organic compounds	Lipids and lipid-like molecules	Fatty Acyls	Fatty acids and conjugates	142-62-1	0.000115938
SRR5946712	12030	Compound	mg/100g	89.7287	Decanoic acid	172.146	Organic compounds	Lipids and lipid-like molecules	Fatty Acyls	Fatty acids and conjugates	334-48-5	0.00097681
SRR5946712	3011	Compound	mg/100g	711.582	Dodecanoic acid	200.178	Organic compounds	Lipids and lipid-like molecules	Fatty Acyls	Fatty acids and conjugates	143-07-7	0.00774646
SRR5946712	21631	Compound	mg/100g	2123.49	C18:1, n-9	282.256						0.0231169
SRR5946712	12763	Compound	mg/100g	2718.74	(Z,Z)-9,12-Octadecadienoic acid	280.24	Organic compounds	Lipids and lipid-like molecules	Lineolic acids and derivatives		60-33-3	0.0295968
SRR5946712	1224	Compound	mg/100g	17.9427	L-Ascorbic acid	176.032					50-81-7	0.000195329
SRR5946712	12533	Compound	mg/100g	88.3526	D-Glucose	540.19	Organic compounds	Organooxygen compounds	Carbohydrates and carbohydrate conjugates	Monosaccharides	50-99-7	0.000961828
SRR5946712	10035	Compound	mg/100g	0.529434	Pentadecanoic acid	242.225	Organic compounds	Lipids and lipid-like molecules	Fatty Acyls	Fatty acids and conjugates	1002-84-2	5.76355e-06
SRR5946712	8052	Compound	mg/100g	2.35576	Heptanoic acid	130.099	Organic compounds	Lipids and lipid-like molecules	Fatty Acyls	Fatty acids and conjugates	111-14-8	2.56454e-05
SRR5946712	1182	Compound	mg/100g	746.205	Cellulose	342.116	Organic compounds	Organooxygen compounds	Carbohydrates and carbohydrate conjugates	Oligosaccharides	9004-34-6	0.00812337
SRR5946712	3571	Compound	mg/100g	0.577047	Aluminum	30.005	Inorganic compounds	Homogeneous metal compounds	Homogeneous post-transition metal compounds		7429-90-5	6.28187e-06
SRR5946712	3654	Compound	mg/100g	0.0035279	Molybdenum	97.9054	Inorganic compounds	Homogeneous metal compounds	Homogeneous transition metal compounds		7439-98-7	3.84056e-08
SRR5946712	3714	Compound	mg/100g	1.35776	Silicon	32.0082	Inorganic compounds	Homogeneous metal compounds	Homogeneous metalloid compounds		7440-21-3	1.47809e-05
SRR5946712	3723	Compound	mg/100g	0.00450604	Tin	123.933	Inorganic compounds	Mixed metal/non-metal compounds	Miscellaneous mixed metal/non-metals		7440-31-5	4.90538e-08
SRR5946712	3763	Compound	mg/100g	0.000285193	Antimony	120.904	Inorganic compounds	Homogeneous metal compounds	Homogeneous metalloid compounds		7440-36-0	3.10469e-09
SRR5946712	3765	Compound	mg/100g	0.0479762	Barium	137.905	Inorganic compounds	Homogeneous metal compounds	Homogeneous alkaline earth metal compounds		7440-39-3	5.22281e-07
SRR5946712	3766	Compound	mg/100g	0.0785479	Bromine	157.837					7726-95-6	8.55092e-07
SRR5946712	3769	Compound	mg/100g	0.000280528	Cesium	132.905					7440-46-2	3.0539e-09
SRR5946712	3770	Compound	mg/100g	0.000280528	Europium	152.921					7440-53-1	3.0539e-09
SRR5946712	3771	Compound	mg/100g	0.0111089	Fluorine	18.9984	Inorganic compounds	Homogeneous non-metal compounds	Homogeneous halogens		7782-41-4	1.20934e-07
SRR5946712	3777	Compound	mg/100g	8.41584e-05	Lanthanum	138.906					7439-91-0	9.1617e-10
SRR5946712	3780	Compound	mg/100g	2.80528e-05	Lutetium	174.941					7439-94-3	3.0539e-10
SRR5946712	3784	Compound	mg/100g	0.0552251	Rubidium	84.9118	Inorganic compounds	Homogeneous metal compounds	Homogeneous alkali metal compounds		7440-17-7	6.01194e-07
SRR5946712	3785	Compound	mg/100g	0.000112211	Samarium	151.92					7440-19-9	1.22156e-09
SRR5946712	3786	Compound	mg/100g	5.61056e-06	Scandium	44.9559					7440-20-2	6.1078e-11
SRR5946712	3787	Compound	mg/100g	0.32071	Strontium	87.9056	Inorganic compounds	Homogeneous metal compounds	Homogeneous alkaline earth metal compounds		7440-24-6	3.49133e-06
SRR5946712	3790	Compound	mg/100g	0.0635957	Titanium	47.9479	Inorganic compounds	Homogeneous metal compounds	Homogeneous transition metal compounds		7440-32-6	6.92319e-07
SRR5946712	3791	Compound	mg/100g	0.000875146	Tungsten	183.951	Inorganic compounds	Homogeneous metal compounds	Homogeneous transition metal compounds		7440-33-7	9.52706e-09
SRR5946712	3793	Compound	mg/100g	3.30863e-05	Vanadium	50.944	Inorganic compounds	Homogeneous metal compounds	Homogeneous transition metal compounds		22541-77-1	3.60186e-10
SRR5946712	3794	Compound	mg/100g	0.000280528	Ytterbium	173.939					7440-64-4	3.0539e-09
SRR5946712	5173	Compound	mg/100g	44.8845	Galactomannan	504.169						0.000488624
SRR5946712	7246	Compound	mg/100g	157.096	Methoxyl	31.0184					2143-68-2	0.00171018
SRR5946712	9722	Compound	mg/100g	824.752	Lignin	508.994					9005-53-2	0.00897846
SRR5946712	10549	Compound	mg/100g	1.10809	Myo-Inositol	180.063					87-89-8	1.20629e-05
SRR5946712	12861	Compound	mg/100g	2240.15	Oleic acid	282.256					112-80-1	0.0243868
SRR5946712	13401	Compound	mg/100g	542.572	Nitrogen	28.0061					7727-37-9	0.00590658
SRR5946712	15405	Compound	mg/100g	7.57426	Calcium oxide	55.9575					1305-78-8	8.24553e-05
SRR5946712	11831	Compound	mg/100g	0.000280528	Genistein	270.053	Organic compounds	Phenylpropanoids and polyketides	Isoflavonoids	Isoflav-2-enes	446-72-0	3.0539e-09
SRR5946712	5583	Compound	mg/100g	0.000561056	Isoflavones	222.068					574-12-9	6.1078e-09
SRR5946712	3307	Compound	mg/100g	133.953	Nonanoic acid	158.131	Organic compounds	Lipids and lipid-like molecules	Fatty Acyls	Fatty acids and conjugates	112-05-0	0.00145824
SRR5946712	2251	Compound	mg/100g	13.534	(±)-Tryptophan	204.09	Organic compounds	Organoheterocyclic compounds	Indoles and derivatives	Indolyl carboxylic acids and derivatives	54-12-6	0.000147335
SRR5946712	2520	Compound	mg/100g	66.0083	(R)-Oxypeucedanin	286.084					3173-02-2	0.000718583
SRR5946712	12126	Compound	mg/100g	118.191	(±)-erythro-Isoleucine	131.095	Organic compounds	Organic acids and derivatives	Carboxylic acids and derivatives	Amino acids, peptides, and analogues	443-79-8	0.00128666
SRR5946712	12890	Compound	mg/100g	172.895	epsilon-Polylysine	146.106					25104-18-1	0.00188218
SRR5946712	24096	Compound	mg/100g	247.862	D-Aspartic acid	133.038					1783-96-6	0.00269829
SRR5946712	16357	Compound	mg/100g	453.413	(E)-2-Phenyl-2-butenal	146.073	Organic compounds	Benzenoids	Benzene and substituted derivatives	Phenylacetaldehydes	4411-89-6	0.00493596
SRR5946712	823	Compound	mg/100g	0.841584	2,4,6-Trihydroxybenzoic acid	170.022	Organic compounds	Benzenoids	Benzene and substituted derivatives	Benzoic acids and derivatives	83-30-7	9.1617e-06
SRR5946712	2237	Compound	mg/100g	0.109406	Trigonelline	137.048	Organic compounds	Alkaloids and derivatives			535-83-1	1.19102e-06
SRR5946712	2880	Compound	mg/100g	4.13218	Alliospiroside C	724.403					114317-57-6	4.49839e-05
SRR5946712	2881	Compound	mg/100g	0.597525	Alliospiroside D	754.414					114317-58-7	6.5048e-06
SRR5946712	3599	Compound	mg/100g	0.841584	17alpha-ethynylestradiol	296.178	Organic compounds	Lipids and lipid-like molecules	Steroids and steroid derivatives	Estrane steroids	57-63-6	9.1617e-06
SRR5946712	3669	Compound	mg/100g	0.00841584	Prostaglandin A-1	336.23						9.1617e-08
SRR5946712	4182	Compound	mg/100g	0.000791365	Lithium	7.016	Inorganic compounds	Homogeneous metal compounds	Homogeneous alkali metal compounds		7439-93-2	8.615e-09
SRR5946712	4189	Compound	mg/100g	0.000170951	Silver	106.905	Inorganic compounds	Homogeneous metal compounds	Homogeneous transition metal compounds		7440-22-4	1.86102e-09
SRR5946712	4190	Compound	mg/100g	0.00250275	Zirconium	89.9047	Inorganic compounds	Homogeneous metal compounds	Homogeneous transition metal compounds		7440-67-7	2.72456e-08
SRR5946712	5127	Compound	mg/100g	0.00420792	Mevalonic acid	148.074	Organic compounds	Lipids and lipid-like molecules	Fatty Acyls	Fatty acids and conjugates	150-97-0	4.58085e-08
SRR5946712	7855	Compound	mg/100g	38.7129	Alliospiroside A	708.408						0.000421438
SRR5946712	7856	Compound	mg/100g	4.20792	Alliospiroside B	738.419						4.58085e-05
SRR5946712	8294	Compound	mg/100g	8.70198	Pyruvic acid	176.032	Organic compounds	Organic acids and derivatives	Keto acids and derivatives	Alpha-keto acids and derivatives	127-17-3	9.47319e-05
SRR5946712	10496	Compound	mg/100g	46.346	Diphenylamine	169.089	Organic compounds	Benzenoids	Benzene and substituted derivatives		122-39-4	0.000504535
SRR5946712	11907	Compound	mg/100g	19.2996	Quercetin	302.043	Organic compounds	Phenylpropanoids and polyketides	Flavonoids	Flavones	117-39-5	0.0002101
SRR5946712	13882	Compound	mg/100g	0.841584	Phloroglucinol	126.032					108-73-6	9.1617e-06
SRR5946712	17102	Compound	mg/100g	13.4537	Quercetin 4'-glucoside	464.095	Organic compounds	Phenylpropanoids and polyketides	Flavonoids	Flavonoid glycosides	20229-56-5	0.00014646
SRR5946712	20932	Compound	mg/100g	1.85149	Alliofuroside A	888.472	Organic compounds	Lipids and lipid-like molecules	Steroids and steroid derivatives	Steroidal glycosides	105798-62-7	2.01557e-05
SRR5946712	662	Compound	mg/100g	0.0348626	Gallic acid	170.022	Organic compounds	Benzenoids	Benzene and substituted derivatives	Benzoic acids and derivatives	149-91-7	3.79523e-07
SRR5946712	12203	Compound	mg/100g	0.051627	2,3-Dihydroxybenzoic acid	154.027	Organic compounds	Benzenoids	Benzene and substituted derivatives	Benzoic acids and derivatives	303-38-8	5.62024e-07
SRR5946712	8740	Compound	mg/100g	0.056546	Benzoic acid	122.037	Organic compounds	Benzenoids	Benzene and substituted derivatives	Benzoic acids and derivatives	65-85-0	6.15574e-07
SRR5946712	2536	Compound	mg/100g	0.0411906	Quercetin 3-rutinoside	610.153	Organic compounds	Phenylpropanoids and polyketides	Flavonoids	Flavonoid glycosides	153-18-4	4.48412e-07
SRR5946712	604	Compound	mg/100g	0.237024	Isorhamnetin	316.058	Organic compounds	Phenylpropanoids and polyketides	Flavonoids	Flavones	480-19-3	2.58031e-06
SRR5946712	11844	Compound	mg/100g	0.40396	L-Citrulline	175.096	Organic compounds	Organic acids and derivatives	Carboxylic acids and derivatives	Amino acids, peptides, and analogues	372-75-8	4.39761e-06
SRR5946712	12167	Compound	mg/100g	42.3233	Levoglutamide	146.069	Organic compounds	Organic acids and derivatives	Carboxylic acids and derivatives	Amino acids, peptides, and analogues	56-85-9	0.000460742
SRR5946712	12539	Compound	mg/100g	19.9203	Glutamic acid	147.053					6899-05-4	0.000216857
SRR5946712	12169	Compound	mg/100g	0.875248	Racemethionine	149.051	Organic compounds	Organic acids and derivatives	Carboxylic acids and derivatives	Amino acids, peptides, and analogues	59-51-8	9.52816e-06
SRR5946712	3655	Compound	mg/100g	0.555446	Ornithine	132.09	Organic compounds	Organic acids and derivatives	Carboxylic acids and derivatives	Amino acids, peptides, and analogues	3184-13-2	6.04672e-06
SRR5946712	13248	Compound	mg/100g	3.11807	(±)-Phenylalanine	165.079					150-30-1	3.39441e-05
SRR5946712	30172	Compound	mg/100g	1.18243	Proline	115.063					609-36-9	1.28722e-05
SRR5946712	508	Compound	mg/100g	0.0050495	NG,NG-Dimethyl-L-arginine	202.143	Organic compounds	Organic acids and derivatives	Carboxylic acids and derivatives	Amino acids, peptides, and analogues	30315-93-6	5.49702e-08
SRR5946712	21970	Compound	mg/100g	0.123713	Aminoadipic acid	161.069	Organic compounds	Organic acids and derivatives	Carboxylic acids and derivatives	Amino acids, peptides, and analogues	542-32-5	1.34677e-06
SRR5946712	21972	Compound	mg/100g	0.0126238	Creatinine	113.059	Organic compounds	Organoheterocyclic compounds	Azolines	Imidazolines	60-27-5	1.37425e-07
SRR5946712	567	Compound	mg/100g	0.0117822	L-DOPA	197.069	Organic compounds	Benzenoids	Benzene and substituted derivatives	Phenols and derivatives	59-92-7	1.28264e-07
SRR5946712	12166	Compound	mg/100g	0.00252475	Dopamine	153.079	Organic compounds	Benzenoids	Benzene and substituted derivatives	Phenols and derivatives	62-31-7	2.74851e-08
SRR5946712	12599	Compound	mg/100g	0.00757426	Histamine	222.159	Organic compounds	Organonitrogen compounds	Amines	Aralkylamines	51-45-6	8.24553e-08
SRR5946712	22952	Compound	mg/100g	0.0151485	Methionine sulfoxide	165.046	Organic compounds	Organic acids and derivatives	Carboxylic acids and derivatives	Amino acids, peptides, and analogues	62697-73-8	1.64911e-07
SRR5946712	30174	Compound	mg/100g	0.00673267	cis 4-Hydroxyproline	131.058					618-27-9	7.32936e-08
SRR5946712	13514	Compound	mg/100g	8.21238	4-Hydroxyproline	131.058	Organic compounds	Organic acids and derivatives	Carboxylic acids and derivatives	Amino acids, peptides, and analogues	51-35-4	8.9402e-05
SRR5946712	1494	Compound	mg/100g	0.0521782	Putrescine	88.1	Organic compounds	Organonitrogen compounds	Amines	Primary amines	110-60-1	5.68025e-07
SRR5946712	3192	Compound	mg/100g	0.00841584	Taurine	125.015	Organic compounds	Organic acids and derivatives	Sulfonic acids and derivatives	Sulfonic acids	107-35-7	9.1617e-08
SRR5946712	30192	Compound	mg/100g	1.87922e-05	Gallium	68.9256					7440-55-3	2.04577e-10
SRR5946712	30200	Compound	mg/100g	6.61359e-05	Niobium	92.9064					7440-03-1	7.19972e-10
SRR5946712	30203	Compound	mg/100g	5.28847e-05	Palladium	105.903					7440-05-3	5.75716e-10
SRR5946712	3719	Compound	mg/100g	2.24343e-05	Tellurium	129.906	Inorganic compounds	Homogeneous metal compounds	Homogeneous metalloid compounds		13494-80-9	2.44225e-10
SRR5946712	4262	Compound	mg/100g	4.78441e-06	Cerium	139.905					7440-45-1	5.20842e-11
SRR5946712	3788	Compound	mg/100g	0.000154111	Tantalum	180.948	Inorganic compounds	Homogeneous metal compounds	Homogeneous transition metal compounds		7440-25-7	1.67769e-09
SRR5946712	30229	Compound	mg/100g	0.000105175	Osmium	191.961					7440-04-2	1.14496e-09
SRR5946712	64	Compound	mg/100g	0.0841584	Cyanidin 3-O-(6''-malonyl-3''-glucosyl-glucoside)	697.162						9.1617e-07
SRR5946712	17158	Compound	mg/100g	0.126238	Cyanidin 3-(6''-malonylglucoside)	535.109					94977-38-5	1.37425e-06
SRR5946712	21879	Compound	mg/100g	0.54703	Delphinidin 3-glucosylglucoside	627.156					58213-36-8	5.9551e-06
SRR5946712	2798	Compound	mg/100g	0.0227228	Apigenin	270.053	Organic compounds	Phenylpropanoids and polyketides	Flavonoids	Flavones	520-36-5	2.47366e-07
SRR5946712	13258	Compound	mg/100g	0.0133451	Luteolin	286.048	Organic compounds	Phenylpropanoids and polyketides	Flavonoids	Flavones	491-70-3	1.45278e-07
SRR5946712	633	Compound	mg/100g	0.0703105	Kaempferol	286.048	Organic compounds	Phenylpropanoids and polyketides	Flavonoids	Flavones	520-18-3	7.65418e-07
SRR5946712	12727	Compound	mg/100g	0.117002	Myricetin	318.038	Organic compounds	Phenylpropanoids and polyketides	Flavonoids	Flavones	529-44-2	1.27371e-06
SRR5946712	16399	Compound	mg/100g	3.93912	Quercetin 3,4'-diglucoside	626.148	Organic compounds	Phenylpropanoids and polyketides	Flavonoids	Flavonoid glycosides	29125-80-2	4.28823e-05
SRR5946712	16388	Compound	mg/100g	0.152154	Quercetin 4',7-diglucoside	626.148	Organic compounds	Phenylpropanoids and polyketides	Flavonoids	Flavonoid glycosides	42900-82-3	1.65639e-06
SRR5946712	14971	Compound	mg/100g	0.373904	Isorhamnetin 4'-glucoside	478.111					58902-89-9	4.07041e-06
SRR5946712	2602	Compound	mg/100g	0.268465	Cyanidin	287.056	Organic compounds	Phenylpropanoids and polyketides	Flavonoids	Hydroxyflavonoids	528-58-5	2.92258e-06
SRR5946712	2613	Compound	mg/100g	0.360198	Delphinidin	303.05	Organic compounds	Phenylpropanoids and polyketides	Flavonoids	Hydroxyflavonoids	528-53-0	3.92121e-06
SRR5946712	12429	Compound	mg/100g	0.00168317	Pelargonidin	271.061	Organic compounds	Phenylpropanoids and polyketides	Flavonoids	Hydroxyflavonoids	134-04-3	1.83234e-08
SRR5946712	2753	Compound	mg/100g	0.174208	Peonidin	301.071	Organic compounds	Phenylpropanoids and polyketides	Flavonoids	O-methylated flavonoids	134-01-0	1.89647e-06
SRR5946712	7	Nutrient	mg/100g	0.155229	14:1							1.50993e-06
SRR5946712	10	Nutrient	mg/100g	0.0726073	16:1 t							7.06258e-07
SRR5946712	12	Nutrient	mg/100g	0.966823	17:1							9.40439e-06
SRR5946712	16	Nutrient	mg/100g	1.20462	18:2 CLAs							1.17175e-05
SRR5946712	18	Nutrient	mg/100g	1.11282	18:2 t not further defined							1.08245e-05
SRR5946712	19	Nutrient	mg/100g	1.8463	18:2 t,t							1.79591e-05
SRR5946712	22	Nutrient	mg/100g	0.341523	18:3i							3.32203e-06
SRR5946712	23	Nutrient	mg/100g	3.88449	18:4							3.77848e-05
SRR5946712	25	Nutrient	mg/100g	24.129	20:2 n-6 c,c							0.000234705
SRR5946712	26	Nutrient	mg/100g	0.193619	20:3 n-3							1.88336e-06
SRR5946712	27	Nutrient	mg/100g	0.459846	20:3 n-6							4.47297e-06
SRR5946712	28	Nutrient	mg/100g	30.3211	20:3 undifferentiated							0.000294937
SRR5946712	32	Nutrient	mg/100g	0.254125	22:1 c							2.4719e-06
SRR5946712	35	Nutrient	mg/100g	0.79868	22:4							7.76884e-06
SRR5946712	36	Nutrient	mg/100g	1.2814	22:5 n-3							1.24643e-05
SRR5946712	37	Nutrient	mg/100g	0.217822	24:1 c							2.11877e-06
SRR5946712	3772	Compound	mg/100g	89.2599	Gadoleic acid	310.287					29204-02-2	0.000971706
SRR5946712	12465	Compound	mg/100g	28.3709	alpha-Linolenic acid	278.225	Organic compounds	Lipids and lipid-like molecules	Lineolic acids and derivatives		463-40-1	0.000308852
SRR5946712	13272	Compound	mg/100g	651.928	Cholesterol	386.355	Organic compounds	Lipids and lipid-like molecules	Steroids and steroid derivatives	Cholestane steroids	57-88-5	0.00709705
SRR5946712	13831	Compound	RE	11.4204	Retinol	286.23	Organic compounds	Lipids and lipid-like molecules	Prenol lipids	Retinoids	68-26-8
SRR5946712	13831	Compound	mg/100g	0.0234518	Retinol	286.23	Organic compounds	Lipids and lipid-like molecules	Prenol lipids	Retinoids	68-26-8	2.55302e-07
SRR5946712	21596	Compound	mg/100g	5.38956e-05	Vitamin D	384.339					1406-16-2	5.86721e-10
SRR5946712	13267	Compound	mg/100g	8.13523e-05	Cyanocobalamin	1354.57					68-19-9	8.85621e-10
SRR5946712	21939	Compound	mg/100g	7.17857e-06	25-Hydroxycholecalciferol	400.334	Organic compounds	Lipids and lipid-like molecules	Prenol lipids	Triterpenoids	19356-17-3	7.81477e-11
SRR5946712	12735	Compound	mg/100g	3.87846e-05	Vitamin D3	384.339					67-97-0	4.22219e-10
SRR5946712	2953	Compound	mg/100g	31.1848	Vaccenic acid	282.256	Organic compounds	Lipids and lipid-like molecules	Fatty Acyls	Fatty acids and conjugates	693-72-1	0.000339486
SRR5946712	11875	Compound	mg/100g	9.09769	Arachidonic acid	304.24	Organic compounds	Lipids and lipid-like molecules	Fatty Acyls	Fatty acids and conjugates	506-32-1	9.90397e-05
SRR5946712	3004	Compound	mg/100g	1.78639	Doconexent	328.24					6217-54-5	1.94471e-05
SRR5946712	1145	Compound	mg/100g	195.314	Lactose	342.116	Organic compounds	Organooxygen compounds	Carbohydrates and carbohydrate conjugates	Glycosyl compounds	63-42-3	0.00212623
SRR5946712	3103	Compound	mg/100g	0.350223	Eicosapentaenoic acid	302.225	Organic compounds	Lipids and lipid-like molecules	Fatty Acyls	Fatty acids and conjugates	10417-94-4	3.81262e-06
SRR5946712	21596	Compound	IU	2.27166	Vitamin D	384.339					1406-16-2
SRR5946712	2944	Compound	mg/100g	4.60381	Gamolenic acid	278.225	Organic compounds	Lipids and lipid-like molecules	Lineolic acids and derivatives		506-26-3	5.01183e-05
SRR5946712	2432	Compound	mg/100g	0.00627839	d-Tocopherol	402.35	Organic compounds	Lipids and lipid-like molecules	Prenol lipids	Quinone and hydroquinone lipids	119-13-1	6.83482e-08
SRR5946712	4486	Compound	mg/100g	0.00139164	Fluoride	18.9984					16984-48-8	1.51497e-08
SRR5946712	29955	Compound	mg/100g	0.000284488	Menatetrenone	444.303					863-61-6	3.09701e-09
SRR5946712	1193	Compound	mg/100g	11.1331	Maltose	342.116	Organic compounds	Organooxygen compounds	Carbohydrates and carbohydrate conjugates	Glycosyl compounds	69-79-4	0.000121198
SRR5946712	13408	Compound	mg/100g	1.45215e-05	2',3'-Dihydro-phytomenadione	452.365					64236-23-3	1.58084e-10
SRR5946712	13719	Compound	mg/100g	0.00671617	alpha-Carotene	536.438	Organic compounds	Lipids and lipid-like molecules	Prenol lipids	Tetraterpenoids	7488-99-5	7.31139e-08
SRR5946712	12022	Compound	mg/100g	0.00137954	beta-Cryptoxanthin	552.433					472-70-8	1.5018e-08
SRR5946712	14537	Compound	mg/100g	0.131927	Lycopene	536.438					502-65-8	1.43619e-06
SRR5946712	21950	Compound	mg/100g	4.54531e-05	24,25-Dihydroxyvitamin D3	416.329					40013-87-4	4.94814e-10
SRR5946712	23049	Compound	mg/100g	0.000127368	Cobalamin	1328.56					13408-78-1	1.38656e-09
SRR5946712	10326	Compound	mg/100g	99.835	Starch, pregelatinized	692.274					977050-93-3	0.00108683
SRR5946712	21989	Compound	mg/100g	4.04785	7Z,10Z,13Z,16Z,19Z-Docosapentaenoic acid	330.256					24880-45-3	4.4066e-05
SRR5946712	21947	Compound	mg/100g	195.314	beta-Lactose	342.116	Organic compounds	Organooxygen compounds	Carbohydrates and carbohydrate conjugates	Glycosyl compounds	5965-66-2	0.00212623
SRR5946712	4677	Compound	mg/100g	3.63036	Heptadecanoic acid	270.256	Organic compounds	Lipids and lipid-like molecules	Fatty Acyls	Fatty acids and conjugates	506-12-7	3.9521e-05
SRR5950696	2	Nutrient	mg/100g	12340.2	Proteins							0.149298
SRR5950696	3	Nutrient	mg/100g	45441.1	Carbohydrate							0.54977
SRR5950696	4	Nutrient	mg/100g	4565.54	Fatty acids							0.0552362
SRR5950696	5	Nutrient	mg/100g	7015.01	Fiber (dietary)							0.0848711
SRR5950696	7	Nutrient	mg/100g	0.502524	14:1							6.07979e-06
SRR5950696	9	Nutrient	mg/100g	19.666	16:1 c							0.000237929
SRR5950696	10	Nutrient	mg/100g	0.235052	16:1 t							2.84377e-06
SRR5950696	11	Nutrient	mg/100g	105.395	16:1 undifferentiated							0.00127512
SRR5950696	12	Nutrient	mg/100g	3.1299	17:1							3.78671e-05
SRR5950696	13	Nutrient	mg/100g	849.868	18:1 c							0.0102821
SRR5950696	14	Nutrient	mg/100g	12.0832	18:1 t							0.000146188
SRR5950696	15	Nutrient	mg/100g	1863.54	18:1 undifferentiated							0.0225461
SRR5950696	16	Nutrient	mg/100g	3.89972	18:2 CLAs							4.71808e-05
SRR5950696	18	Nutrient	mg/100g	3.60252	18:2 t not further defined							4.35851e-05
SRR5950696	19	Nutrient	mg/100g	5.97703	18:2 t,t							7.2313e-05
SRR5950696	20	Nutrient	mg/100g	1382.66	18:2 undifferentiated							0.0167281
SRR5950696	21	Nutrient	mg/100g	51.3304	18:3 undifferentiated							0.000621021
SRR5950696	22	Nutrient	mg/100g	1.10561	18:3i							1.33763e-05
SRR5950696	23	Nutrient	mg/100g	12.5753	18:4							0.000152142
SRR5950696	24	Nutrient	mg/100g	42.1149	20:1							0.000509527
SRR5950696	25	Nutrient	mg/100g	19.1665	20:2 n-6 c,c							0.000231885
SRR5950696	26	Nutrient	mg/100g	0.626804	20:3 n-3							7.58339e-06
SRR5950696	27	Nutrient	mg/100g	1.48866	20:3 n-6							1.80106e-05
SRR5950696	28	Nutrient	mg/100g	12.1748	20:3 undifferentiated							0.000147297
SRR5950696	29	Nutrient	mg/100g	21.4383	20:4 undifferentiated							0.000259372
SRR5950696	31	Nutrient	mg/100g	4.14736	22:0							5.01768e-05
SRR5950696	32	Nutrient	mg/100g	0.82268	22:1 c							9.9532e-06
SRR5950696	33	Nutrient	mg/100g	0.705155	22:1 t							8.53131e-06
SRR5950696	34	Nutrient	mg/100g	3.05567	22:1 undifferentiated							3.6969e-05
SRR5950696	35	Nutrient	mg/100g	2.58557	22:4							3.12815e-05
SRR5950696	36	Nutrient	mg/100g	4.14827	22:5 n-3							5.01879e-05
SRR5950696	37	Nutrient	mg/100g	0.705155	24:1 c							8.53131e-06
SRR5950696	38	Nutrient	kcal/100g	655.831	Energy
SRR5950696	12163	Compound	mg/100g	0.430052	Riboflavine	376.138	Organic compounds	Organoheterocyclic compounds	Pteridines and derivatives	Alloxazines and isoalloxazines	83-88-5	5.49685e-06
SRR5950696	1014	Compound	NE	1.97679	Nicotinic acid	123.032	Organic compounds	Organoheterocyclic compounds	Pyridines and derivatives	Pyridinecarboxylic acids and derivatives	59-67-6
SRR5950696	1014	Compound	mg/100g	4.84143	Nicotinic acid	123.032	Organic compounds	Organoheterocyclic compounds	Pyridines and derivatives	Pyridinecarboxylic acids and derivatives	59-67-6	6.18823e-05
SRR5950696	574	Compound	mg/100g	0.309549	Pyridoxine	169.074	Organic compounds	Organoheterocyclic compounds	Pyridines and derivatives	Pyridoxines	65-23-6	3.95661e-06
SRR5950696	8323	Compound	mg/100g	0.878952	Pantothenic acid	219.111					79-83-4	1.12346e-05
SRR5950696	14513	Compound	mg/100g	12.2019	Biotin	244.088					58-85-5	0.000155963
SRR5950696	14507	Compound	mg/100g	7.20247	Folic acid	441.14					59-30-3	9.20607e-05
SRR5950696	3524	Compound	mg/100g	131.969	Sodium	22.9898	Inorganic compounds	Homogeneous metal compounds	Homogeneous alkali metal compounds		7440-23-5	0.00168681
SRR5950696	3522	Compound	mg/100g	501.907	Potassium	38.9637	Inorganic compounds	Homogeneous metal compounds	Homogeneous alkali metal compounds		7440-09-7	0.00641529
SRR5950696	3514	Compound	mg/100g	163.495	Calcium	39.9626	Inorganic compounds	Homogeneous metal compounds	Homogeneous alkaline earth metal compounds		7440-70-2	0.00208976
SRR5950696	3521	Compound	mg/100g	317.719	Phosphorus	33.9972					7723-14-0	0.00406104
SRR5950696	16258	Compound	mg/100g	8.02436	Iron	55.9349	Inorganic compounds	Homogeneous metal compounds	Homogeneous transition metal compounds		15438-31-0	0.000102566
SRR5950696	3583	Compound	mg/100g	0.466332	Copper	62.9296	Inorganic compounds	Homogeneous metal compounds	Homogeneous transition metal compounds		7440-50-8	5.96057e-06
SRR5950696	3730	Compound	mg/100g	2.19696	Zinc	63.9291	Inorganic compounds	Homogeneous metal compounds	Homogeneous transition metal compounds		7440-66-6	2.80811e-05
SRR5950696	3637	Compound	mg/100g	2.62294	Manganese	54.938	Inorganic compounds	Homogeneous metal compounds	Homogeneous transition metal compounds		7439-96-5	3.3526e-05
SRR5950696	3517	Compound	mg/100g	0.93663	Chromium	51.9405	Inorganic compounds	Homogeneous metal compounds	Homogeneous transition metal compounds		7440-47-3	1.19719e-05
SRR5950696	13403	Compound	mg/100g	0.290866	Selenium	79.9165	Inorganic compounds	Homogeneous non-metal compounds	Homogeneous other non-metal compounds		7782-49-2	3.7178e-06
SRR5950696	13447	Compound	mg/100g	0.124135	Nickel	57.9353	Inorganic compounds	Homogeneous metal compounds	Homogeneous transition metal compounds		7440-02-0	1.58667e-06
SRR5950696	21631	Compound	mg/100g	1723.18	C18:1, n-9	282.256						0.0220253
SRR5950696	3772	Compound	mg/100g	50.212	Gadoleic acid	310.287					29204-02-2	0.000641802
SRR5950696	12763	Compound	mg/100g	1230.7	(Z,Z)-9,12-Octadecadienoic acid	280.24	Organic compounds	Lipids and lipid-like molecules	Lineolic acids and derivatives		60-33-3	0.0157306
SRR5950696	12465	Compound	mg/100g	26.0905	alpha-Linolenic acid	278.225	Organic compounds	Lipids and lipid-like molecules	Lineolic acids and derivatives		463-40-1	0.000333485
SRR5950696	13272	Compound	mg/100g	2110.49	Cholesterol	386.355	Organic compounds	Lipids and lipid-like molecules	Steroids and steroid derivatives	Cholestane steroids	57-88-5	0.0269759
SRR5950696	12400	Compound	mg/100g	643.692	L-Isoleucine	131.095	Organic compounds	Organic acids and derivatives	Carboxylic acids and derivatives	Amino acids, peptides, and analogues	73-32-5	0.00822756
SRR5950696	1946	Compound	mg/100g	1091.34	L-Leucine	131.095	Organic compounds	Organic acids and derivatives	Carboxylic acids and derivatives	Amino acids, peptides, and analogues	61-90-5	0.0139493
SRR5950696	474	Compound	mg/100g	799.219	L-Lysine	146.106	Organic compounds	Organic acids and derivatives	Carboxylic acids and derivatives	Amino acids, peptides, and analogues	56-87-1	0.0102155
SRR5950696	12686	Compound	mg/100g	244.389	L-Methionine	149.051	Organic compounds	Organic acids and derivatives	Carboxylic acids and derivatives	Amino acids, peptides, and analogues	63-68-3	0.00312374
SRR5950696	12566	Compound	mg/100g	228.255	L-Cystine	240.024	Organic compounds	Organic acids and derivatives	Carboxylic acids and derivatives	Amino acids, peptides, and analogues	56-89-3	0.00291751
SRR5950696	446	Compound	mg/100g	428.728	L-Tyrosine	181.074	Organic compounds	Phenylpropanoids and polyketides	Phenylpropanoic acids		60-18-4	0.00547993
SRR5950696	12002	Compound	mg/100g	440.683	L-Threonine	119.058	Organic compounds	Lipids and lipid-like molecules	Fatty Acyls	Fatty acids and conjugates	72-19-5	0.00563274
SRR5950696	2250	Compound	mg/100g	155.465	L-Tryptophan	204.09	Organic compounds	Organoheterocyclic compounds	Indoles and derivatives	Indolyl carboxylic acids and derivatives	73-22-3	0.00198712
SRR5950696	2257	Compound	mg/100g	733.038	Arginine	174.112	Organic compounds	Organic acids and derivatives	Carboxylic acids and derivatives	Amino acids, peptides, and analogues	74-79-3	0.00936957
SRR5950696	11859	Compound	mg/100g	363.281	L-Histidine	155.069	Organic compounds	Organic acids and derivatives	Carboxylic acids and derivatives	Amino acids, peptides, and analogues	71-00-1	0.00464339
SRR5950696	556	Compound	mg/100g	592.843	L-Alanine	89.0477	Organic compounds	Organic acids and derivatives	Carboxylic acids and derivatives	Amino acids, peptides, and analogues	56-41-7	0.00757762
SRR5950696	12570	Compound	mg/100g	835.514	L-Aspartic acid	133.038	Organic compounds	Organic acids and derivatives	Carboxylic acids and derivatives	Amino acids, peptides, and analogues	56-84-8	0.0106794
SRR5950696	12538	Compound	mg/100g	3169.24	L-Glutamic acid	147.053	Organic compounds	Organic acids and derivatives	Carboxylic acids and derivatives	Amino acids, peptides, and analogues	56-86-0	0.0405087
SRR5950696	484	Compound	mg/100g	579.87	Glycine	75.032	Organic compounds	Organic acids and derivatives	Carboxylic acids and derivatives	Amino acids, peptides, and analogues	56-40-6	0.00741181
SRR5950696	570	Compound	mg/100g	801.075	L-Proline	115.063	Organic compounds	Organic acids and derivatives	Carboxylic acids and derivatives	Amino acids, peptides, and analogues	147-85-3	0.0102392
SRR5950696	12742	Compound	mg/100g	552.339	L-Serine	105.043	Organic compounds	Organic acids and derivatives	Carboxylic acids and derivatives	Amino acids, peptides, and analogues	56-45-1	0.00705991
SRR5950696	13831	Compound	RE	39.1984	Retinol	286.23	Organic compounds	Lipids and lipid-like molecules	Prenol lipids	Retinoids	68-26-8
SRR5950696	13831	Compound	mg/100g	0.0755552	Retinol	286.23	Organic compounds	Lipids and lipid-like molecules	Prenol lipids	Retinoids	68-26-8	9.65734e-07
SRR5950696	21596	Compound	mg/100g	0.000174476	Vitamin D	384.339					1406-16-2	2.23013e-09
SRR5950696	565	Compound	α-TE	0.729371	alpha-Tocopherol	430.381	Organic compounds	Lipids and lipid-like molecules	Prenol lipids	Quinone and hydroquinone lipids	59-02-9
SRR5950696	565	Compound	mg/100g	32.5941	alpha-Tocopherol	430.381	Organic compounds	Lipids and lipid-like molecules	Prenol lipids	Quinone and hydroquinone lipids	59-02-9	0.000416612
SRR5950696	8417	Compound	mg/100g	0.167194	Thiamine hydrochloride	336.058					67-03-8	2.13704e-06
SRR5950696	13267	Compound	mg/100g	0.000263362	Cyanocobalamin	1354.57					68-19-9	3.36625e-09
SRR5950696	1224	Compound	mg/100g	15.5881	L-Ascorbic acid	176.032					50-81-7	0.000199245
SRR5950696	3636	Compound	mg/100g	0.000269553	Iodine	253.809					7553-56-2	3.44538e-09
SRR5950696	21939	Compound	mg/100g	2.32392e-05	25-Hydroxycholecalciferol	400.334	Organic compounds	Lipids and lipid-like molecules	Prenol lipids	Triterpenoids	19356-17-3	2.97039e-10
SRR5950696	12735	Compound	mg/100g	0.000125558	Vitamin D3	384.339					67-97-0	1.60486e-09
SRR5950696	12030	Compound	mg/100g	3.31431	Decanoic acid	172.146	Organic compounds	Lipids and lipid-like molecules	Fatty Acyls	Fatty acids and conjugates	334-48-5	4.2363e-05
SRR5950696	3011	Compound	mg/100g	5.54558	Dodecanoic acid	200.178	Organic compounds	Lipids and lipid-like molecules	Fatty Acyls	Fatty acids and conjugates	143-07-7	7.08827e-05
SRR5950696	2953	Compound	mg/100g	100.955	Vaccenic acid	282.256	Organic compounds	Lipids and lipid-like molecules	Fatty Acyls	Fatty acids and conjugates	693-72-1	0.00129039
SRR5950696	1128	Compound	mg/100g	37957.5	Starch	180.063					9005-25-8	0.485167
SRR5950696	11875	Compound	mg/100g	29.452	Arachidonic acid	304.24	Organic compounds	Lipids and lipid-like molecules	Fatty Acyls	Fatty acids and conjugates	506-32-1	0.00037645
SRR5950696	14616	Compound	mg/100g	1.82026	beta-Carotene	536.438					7235-40-7	2.32662e-05
SRR5950696	12360	Compound	mg/100g	0.00453922	Phytomenadione	450.35	Organic compounds	Lipids and lipid-like molecules	Prenol lipids	Quinone and hydroquinone lipids	12001-79-5	5.80196e-08
SRR5950696	3004	Compound	mg/100g	5.78308	Doconexent	328.24					6217-54-5	7.39183e-05
SRR5950696	8052	Compound	mg/100g	7.44469	Heptanoic acid	130.099	Organic compounds	Lipids and lipid-like molecules	Fatty Acyls	Fatty acids and conjugates	111-14-8	9.51567e-05
SRR5950696	12531	Compound	mg/100g	106.639	D-Fructose	540.19	Organic compounds	Organooxygen compounds	Carbohydrates and carbohydrate conjugates	Glycosyl compounds	53188-23-1	0.00136304
SRR5950696	12533	Compound	mg/100g	211.098	D-Glucose	540.19	Organic compounds	Organooxygen compounds	Carbohydrates and carbohydrate conjugates	Monosaccharides	50-99-7	0.00269822
SRR5950696	1145	Compound	mg/100g	632.289	Lactose	342.116	Organic compounds	Organooxygen compounds	Carbohydrates and carbohydrate conjugates	Glycosyl compounds	63-42-3	0.00808181
SRR5950696	1131	Compound	mg/100g	2033.38	Sucrose	342.116	Organic compounds	Organooxygen compounds	Carbohydrates and carbohydrate conjugates	Glycosyl compounds	57-50-1	0.0259903
SRR5950696	3716	Compound	mg/100g	1699.45	Sugars	342.116					57-50-1	0.0217221
SRR5950696	3103	Compound	mg/100g	1.13378	Eicosapentaenoic acid	302.225	Organic compounds	Lipids and lipid-like molecules	Fatty Acyls	Fatty acids and conjugates	10417-94-4	1.44918e-05
SRR5950696	21596	Compound	IU	7.35406	Vitamin D	384.339					1406-16-2
SRR5950696	8425	Compound	mg/100g	0.470351	Thiamine	265.112					70-16-6	6.01194e-06
SRR5950696	710	Compound	mg/100g	41.6602	Choline	104.108	Organic compounds	Organonitrogen compounds	Quaternary ammonium salts	Cholines	62-49-7	0.000532494
SRR5950696	9021	Compound	mg/100g	45.6552	Betaine	117.079	Organic compounds	Organic acids and derivatives	Carboxylic acids and derivatives	Amino acids, peptides, and analogues	107-43-7	0.000583557
SRR5950696	13514	Compound	mg/100g	26.5587	4-Hydroxyproline	131.058	Organic compounds	Organic acids and derivatives	Carboxylic acids and derivatives	Amino acids, peptides, and analogues	51-35-4	0.000339469
SRR5950696	10035	Compound	mg/100g	1.44149	Pentadecanoic acid	242.225	Organic compounds	Lipids and lipid-like molecules	Fatty Acyls	Fatty acids and conjugates	1002-84-2	1.84249e-05
SRR5950696	2944	Compound	mg/100g	2.23776	Gamolenic acid	278.225	Organic compounds	Lipids and lipid-like molecules	Lineolic acids and derivatives		506-26-3	2.86027e-05
SRR5950696	13831	Compound	IU	104.03	Retinol	286.23	Organic compounds	Lipids and lipid-like molecules	Prenol lipids	Retinoids	68-26-8
SRR5950696	2431	Compound	mg/100g	40.8494	gamma-Tocopherol	416.365	Organic compounds	Lipids and lipid-like molecules	Prenol lipids	Quinone and hydroquinone lipids	1406-66-2	0.00052213
SRR5950696	3337	Compound	mg/100g	8.30309	Octanoic acid	144.115	Organic compounds	Lipids and lipid-like molecules	Fatty Acyls	Fatty acids and conjugates	124-07-2	0.000106129
SRR5950696	2432	Compound	mg/100g	0.193521	d-Tocopherol	402.35	Organic compounds	Lipids and lipid-like molecules	Prenol lipids	Quinone and hydroquinone lipids	119-13-1	2.47355e-06
SRR5950696	4486	Compound	mg/100g	0.00450515	Fluoride	18.9984					16984-48-8	5.75841e-08
SRR5950696	29955	Compound	mg/100g	0.000920975	Menatetrenone	444.303					863-61-6	1.17717e-08
SRR5950696	1193	Compound	mg/100g	36.0412	Maltose	342.116	Organic compounds	Organooxygen compounds	Carbohydrates and carbohydrate conjugates	Glycosyl compounds	69-79-4	0.000460673
SRR5950696	13408	Compound	mg/100g	4.70103e-05	2',3'-Dihydro-phytomenadione	452.365					64236-23-3	6.00878e-10
SRR5950696	13719	Compound	mg/100g	0.0217423	alpha-Carotene	536.438	Organic compounds	Lipids and lipid-like molecules	Prenol lipids	Tetraterpenoids	7488-99-5	2.77906e-07
SRR5950696	12022	Compound	mg/100g	0.00446598	beta-Cryptoxanthin	552.433					472-70-8	5.70834e-08
SRR5950696	14537	Compound	mg/100g	0.427089	Lycopene	536.438					502-65-8	5.45898e-06
SRR5950696	39	Nutrient	mg/100g	97.3503	Ash							0.00117779
SRR5950696	13401	Compound	mg/100g	1463.69	Nitrogen	28.0061					7727-37-9	0.0187086
SRR5950696	1	Nutrient	mg/100g	8766.87	Fat							0.106066
SRR5950696	21950	Compound	mg/100g	0.000147145	24,25-Dihydroxyvitamin D3	416.329					40013-87-4	1.88079e-09
SRR5950696	2251	Compound	mg/100g	25.6928	(±)-Tryptophan	204.09	Organic compounds	Organoheterocyclic compounds	Indoles and derivatives	Indolyl carboxylic acids and derivatives	54-12-6	0.000328401
SRR5950696	23049	Compound	mg/100g	0.000412327	Cobalamin	1328.56					13408-78-1	5.2703e-09
SRR5950696	2520	Compound	mg/100g	59.8263	(R)-Oxypeucedanin	286.084					3173-02-2	0.00076469
SRR5950696	12861	Compound	mg/100g	2643.32	Oleic acid	282.256					112-80-1	0.0337865
SRR5950696	12126	Compound	mg/100g	228.837	(±)-erythro-Isoleucine	131.095	Organic compounds	Organic acids and derivatives	Carboxylic acids and derivatives	Amino acids, peptides, and analogues	443-79-8	0.00292495
SRR5950696	12890	Compound	mg/100g	407.746	epsilon-Polylysine	146.106					25104-18-1	0.00521174
SRR5950696	24096	Compound	mg/100g	434.893	D-Aspartic acid	133.038					1783-96-6	0.00555873
SRR5950696	16357	Compound	mg/100g	678.192	(E)-2-Phenyl-2-butenal	146.073	Organic compounds	Benzenoids	Benzene and substituted derivatives	Phenylacetaldehydes	4411-89-6	0.00866854
SRR5950696	3307	Compound	mg/100g	2.49938	Nonanoic acid	158.131	Organic compounds	Lipids and lipid-like molecules	Fatty Acyls	Fatty acids and conjugates	112-05-0	3.19467e-05
SRR5950696	10326	Compound	mg/100g	323.196	Starch, pregelatinized	692.274					977050-93-3	0.00413104
SRR5950696	21989	Compound	mg/100g	13.1041	7Z,10Z,13Z,16Z,19Z-Docosapentaenoic acid	330.256					24880-45-3	0.000167495
SRR5950696	21947	Compound	mg/100g	632.289	beta-Lactose	342.116	Organic compounds	Organooxygen compounds	Carbohydrates and carbohydrate conjugates	Glycosyl compounds	5965-66-2	0.00808181
SRR5950696	4677	Compound	mg/100g	11.7526	Heptadecanoic acid	270.256	Organic compounds	Lipids and lipid-like molecules	Fatty Acyls	Fatty acids and conjugates	506-12-7	0.000150219
SRR5950696	136	Compound	mg/100g	9.82454	Apigenin 6-C-arabinoside 8-C-glucoside	564.148						0.000125576
SRR5950696	137	Compound	mg/100g	15.0334	Apigenin 6-C-galactoside 8-C-arabinoside	564.148						0.000192154
SRR5950696	514	Compound	mg/100g	0.14254	Syringic acid	198.053	Organic compounds	Benzenoids	Benzene and substituted derivatives	Benzoic acids and derivatives	530-57-4	1.82192e-06
SRR5950696	846	Compound	mg/100g	0.861476	Vanillic acid	168.042	Organic compounds	Benzenoids	Benzene and substituted derivatives	Benzoic acids and derivatives	121-34-6	1.10112e-05
SRR5950696	2558	Compound	mg/100g	0.102735	Caffeic acid	180.042	Organic compounds	Phenylpropanoids and polyketides	Cinnamic acids and derivatives	Hydroxycinnamic acids and derivatives	331-39-5	1.31315e-06
SRR5950696	2593	Compound	mg/100g	0.534915	p-Coumaric acid	164.047	Organic compounds	Phenylpropanoids and polyketides	Cinnamic acids and derivatives	Hydroxycinnamic acids and derivatives	7400-08-0	6.8372e-06
SRR5950696	12804	Compound	mg/100g	17.6772	Ferulic acid	194.058					1135-24-6	0.000225947
SRR5950696	10559	Compound	mg/100g	5.15952	trans-Sinapic acid	224.068	Organic compounds	Phenylpropanoids and polyketides	Cinnamic acids and derivatives	Hydroxycinnamic acids and derivatives	530-59-6	6.59482e-05
SRR5950696	263	Compound	mg/100g	0.54245	5-5'-Dehydrodiferulic acid	386.1						6.9335e-06
SRR5950696	273	Compound	mg/100g	1.71776	5-8'-Benzofuran dehydrodiferulic acid	386.1						2.19561e-05
SRR5950696	264	Compound	mg/100g	0.723266	5-8'-Dehydrodiferulic acid	386.1						9.24466e-06
SRR5950696	271	Compound	mg/100g	2.44102	8-4'-Dehydrodiferulic acid	386.1						3.12007e-05
SRR5950696	12581	Compound	mg/100g	0.0730021	Lariciresinol	360.157					27003-73-2	9.331e-07
SRR5950696	14420	Compound	mg/100g	0.000779381	(-)-Matairesinol	370.236					580-72-3	9.96192e-09
SRR5950696	1447	Compound	mg/100g	0.0155876	Medioresinol	388.152					40957-99-1	1.99238e-07
SRR5950696	2760	Compound	mg/100g	0.0120804	(+)-Pinoresinol	358.142					487-36-5	1.5441e-07
SRR5950696	12663	Compound	mg/100g	0.0171464	Secoisolariciresinol	362.173						2.19162e-07
SRR5950696	14723	Compound	mg/100g	0.193287	(+)-Syringaresinol	418.163					21453-69-0	2.47056e-06
SRR5950696	3030	Compound	mg/100g	5.10406	5-Heneicosyl-1,3-benzenediol	404.365					70110-59-7	6.52392e-05
SRR5950696	17922	Compound	mg/100g	0.939459	5-Heptadecyl-1,3-benzenediol	348.303					41442-57-3	1.2008e-05
SRR5950696	2936	Compound	mg/100g	3.8323	5-Nonadecyl-1,3-benzenediol	376.334	Organic compounds	Benzenoids	Benzene and substituted derivatives	Phenols and derivatives	35176-46-6	4.89838e-05
SRR5950696	355	Compound	mg/100g	0.891763	5-Pentacosenylresorcinol	458.412						1.13984e-05
SRR5950696	17860	Compound	mg/100g	0.307835	5-Pentacosyl-1,3-benzenediol	460.428					70110-61-1	3.9347e-06
SRR5950696	2999	Compound	mg/100g	0.0915217	Adipostatin A	320.272	Organic compounds	Benzenoids	Benzene and substituted derivatives	Phenols and derivatives	3158-56-3	1.16981e-06
SRR5950696	356	Compound	mg/100g	1.78529	5-Tricosenylresorcinol	430.381						2.28193e-05
SRR5950696	17914	Compound	mg/100g	1.58953	5-Tricosyl-1,3-benzenediol	432.397					70110-60-0	2.03171e-05
SRR5950696	374	Compound	mg/100g	2520	Phytic acid	659.861	Organic compounds	Organooxygen compounds	Alcohols and polyols	Cyclic alcohols and derivatives	83-86-3	0.0322102
SRR5950696	661	Compound	mg/100g	171.464	Raffinose	504.169	Organic compounds	Organooxygen compounds	Carbohydrates and carbohydrate conjugates	Glycosyl compounds	512-69-6	0.00219162
SRR5950696	844	Compound	mg/100g	0.155876	Gentisic acid	154.027	Organic compounds	Benzenoids	Benzene and substituted derivatives	Benzoic acids and derivatives	490-79-9	1.99238e-06
SRR5950696	2700	Compound	mg/100g	0.155876	Isoferulic acid	194.058	Organic compounds	Phenylpropanoids and polyketides	Cinnamic acids and derivatives	Hydroxycinnamic acids and derivatives	537-73-5	1.99238e-06
SRR5950696	3576	Compound	mg/100g	0.441649	Boron	14.0328	Inorganic compounds	Homogeneous metal compounds	Homogeneous metalloid compounds		7440-42-8	5.64509e-06
SRR5950696	3582	Compound	mg/100g	0.66321	Cobalt	58.9332	Inorganic compounds	Homogeneous metal compounds	Homogeneous transition metal compounds		7440-48-4	8.47704e-06
SRR5950696	3718	Compound	mg/100g	180.99	Sulfur	31.9721					7704-34-9	0.00231338
SRR5950696	3764	Compound	mg/100g	0.00410474	Arsenic	77.9451	Inorganic compounds	Homogeneous metal compounds	Homogeneous metalloid compounds		7440-38-2	5.24661e-08
SRR5950696	3767	Compound	mg/100g	0.0130936	Cadmium	113.903	Inorganic compounds	Homogeneous metal compounds	Homogeneous transition metal compounds		7440-43-9	1.6736e-07
SRR5950696	3778	Compound	mg/100g	0.0858878	Lead	207.977	Inorganic compounds	Homogeneous metal compounds	Homogeneous post-transition metal compounds		7439-92-1	1.0978e-06
SRR5950696	3781	Compound	mg/100g	0.00410474	Mercury	201.971	Inorganic compounds	Homogeneous metal compounds	Homogeneous transition metal compounds		7439-97-6	5.24661e-08
SRR5950696	3843	Compound	mg/100g	27.2784	Carotene	536.438					7235-40-7	0.000348667
SRR5950696	4039	Compound	mg/100g	0.0519588	Isochlorogenic acid	354.095						6.64128e-07
SRR5950696	8900	Compound	mg/100g	2078.35	Albumin	187.987	Organic compounds	Organohalogen compounds	Organofluorides		76-19-7	0.0265651
SRR5950696	10510	Compound	mg/100g	0.389691	4-Hydroxybenzoic acid	138.032	Organic compounds	Benzenoids	Benzene and substituted derivatives	Benzoic acids and derivatives	99-96-7	4.98096e-06
SRR5950696	11261	Compound	mg/100g	0.389691	o-Coumaric acid	164.047	Organic compounds	Phenylpropanoids and polyketides	Cinnamic acids and derivatives	Hydroxycinnamic acids and derivatives	583-17-5	4.98096e-06
SRR5950696	11827	Compound	mg/100g	59.7526	beta-D-Glucopyranose	180.063	Organic compounds	Organooxygen compounds	Carbohydrates and carbohydrate conjugates	Monosaccharides	492-61-5	0.000763747
SRR5950696	12615	Compound	mg/100g	0.623505	Ergosterol	396.339					57-87-4	7.96954e-06
SRR5950696	12681	Compound	mg/100g	69.9105	L-Cysteine	121.02	Organic compounds	Organic acids and derivatives	Carboxylic acids and derivatives	Amino acids, peptides, and analogues	52-90-4	0.000893584
SRR5950696	16256	Compound	mg/100g	80.1464	Chlorine	69.9377					7782-50-5	0.00102442
SRR5950696	21462	Compound	mg/100g	889.361	Pectic acid	546.107	Organic compounds	Organooxygen compounds	Carbohydrates and carbohydrate conjugates	Sugar acids and derivatives	9046-40-6	0.0113677
SRR5950696	1182	Compound	mg/100g	2909.69	Cellulose	342.116	Organic compounds	Organooxygen compounds	Carbohydrates and carbohydrate conjugates	Oligosaccharides	9004-34-6	0.0371912
SRR5950696	3571	Compound	mg/100g	3.59381	Aluminum	30.005	Inorganic compounds	Homogeneous metal compounds	Homogeneous post-transition metal compounds		7429-90-5	4.59355e-05
SRR5950696	3714	Compound	mg/100g	0.157608	Silicon	32.0082	Inorganic compounds	Homogeneous metal compounds	Homogeneous metalloid compounds		7440-21-3	2.01452e-06
SRR5950696	3723	Compound	mg/100g	0.173196	Tin	123.933	Inorganic compounds	Mixed metal/non-metal compounds	Miscellaneous mixed metal/non-metals		7440-31-5	2.21376e-06
SRR5950696	5457	Compound	mg/100g	259.794	Anthocyanins	207.081					11029-12-2	0.00332064
SRR5950696	8115	Compound	mg/100g	482.062	Malic acid	134.022	Organic compounds	Lipids and lipid-like molecules	Fatty Acyls	Fatty acids and conjugates	6915-15-7	0.00616163
SRR5950696	453	Compound	mg/100g	6.22495	Theophylline	180.065	Organic compounds	Alkaloids and derivatives			58-55-9	7.95662e-05
SRR5950696	455	Compound	mg/100g	33.3886	Theobromine	180.065	Organic compounds	Alkaloids and derivatives			83-67-0	0.000426767
SRR5950696	1111	Compound	mg/100g	326.474	Chinese tannin	1700.17	Organic compounds	Phenylpropanoids and polyketides	Tannins	Hydrolyzable tannins	1401-55-4	0.00417294
SRR5950696	2100	Compound	mg/100g	10.7013	Caffeine	194.08	Organic compounds	Alkaloids and derivatives			58-08-2	0.000136783
SRR5950696	3599	Compound	mg/100g	0.043299	17alpha-ethynylestradiol	296.178	Organic compounds	Lipids and lipid-like molecules	Steroids and steroid derivatives	Estrane steroids	57-63-6	5.5344e-07
SRR5950696	6558	Compound	mg/100g	0.519588	Chloride	34.9689	Inorganic compounds	Homogeneous non-metal compounds	Homogeneous halogens		16887-00-6	6.64128e-06
SRR5950696	7312	Compound	mg/100g	106.082	Purine	120.044	Organic compounds	Organoheterocyclic compounds	Imidazopyrimidines	Purines and purine derivatives	120-73-0	0.00135593
SRR5950696	9631	Compound	mg/100g	0.173196	Iron oxide	71.9299					1332-37-2	2.21376e-06
SRR5950696	12488	Compound	mg/100g	0.0909278	Nicotinamide	122.048	Organic compounds	Organoheterocyclic compounds	Pyridines and derivatives	Pyridinecarboxylic acids and derivatives	98-92-0	1.16222e-06
SRR5950696	14943	Compound	mg/100g	0.0216495	Linalool	154.136					78-70-6	2.7672e-07
SRR5950696	19148	Compound	mg/100g	3.07423	Phosphatidylcholine	759.578					6753-55-5	3.92943e-05
SRR5950696	3762	Compound	mg/100g	4.29439	alpha-Catechin	290.079					490-46-0	5.48902e-05
SRR5950696	17707	Compound	mg/100g	6.79779	Epigallocatechin	306.074	Organic compounds	Phenylpropanoids and polyketides	Flavonoids	Flavans	970-74-1	8.68883e-05
SRR5946672	1	Nutrient	mg/100g	4886.01	Fat							0.086635
SRR5946672	2	Nutrient	mg/100g	6913.56	Proteins							0.122586
SRR5946672	3	Nutrient	mg/100g	28355.2	Carbohydrate							0.502772
SRR5946672	374	Compound	mg/100g	3457.66	Phytic acid	659.861	Organic compounds	Organooxygen compounds	Alcohols and polyols	Cyclic alcohols and derivatives	83-86-3	0.0392917
SRR5946672	446	Compound	mg/100g	247.259	L-Tyrosine	181.074	Organic compounds	Phenylpropanoids and polyketides	Phenylpropanoic acids		60-18-4	0.00280977
SRR5946672	474	Compound	mg/100g	447.326	L-Lysine	146.106	Organic compounds	Organic acids and derivatives	Carboxylic acids and derivatives	Amino acids, peptides, and analogues	56-87-1	0.00508327
SRR5946672	484	Compound	mg/100g	309.304	Glycine	75.032	Organic compounds	Organic acids and derivatives	Carboxylic acids and derivatives	Amino acids, peptides, and analogues	56-40-6	0.00351483
SRR5946672	556	Compound	mg/100g	332.656	L-Alanine	89.0477	Organic compounds	Organic acids and derivatives	Carboxylic acids and derivatives	Amino acids, peptides, and analogues	56-41-7	0.0037802
SRR5946672	565	Compound	mg/100g	20.2391	alpha-Tocopherol	430.381	Organic compounds	Lipids and lipid-like molecules	Prenol lipids	Quinone and hydroquinone lipids	59-02-9	0.000229991
SRR5946672	570	Compound	mg/100g	455.922	L-Proline	115.063	Organic compounds	Organic acids and derivatives	Carboxylic acids and derivatives	Amino acids, peptides, and analogues	147-85-3	0.00518095
SRR5946672	574	Compound	mg/100g	0.27629	Pyridoxine	169.074	Organic compounds	Organoheterocyclic compounds	Pyridines and derivatives	Pyridoxines	65-23-6	3.13967e-06
SRR5946672	710	Compound	mg/100g	20.9297	Choline	104.108	Organic compounds	Organonitrogen compounds	Quaternary ammonium salts	Cholines	62-49-7	0.000237838
SRR5946672	826	Compound	mg/100g	313.448	2-(4-Methylphenyl)-2-propanol	150.104	Organic compounds	Benzenoids	Benzene and substituted derivatives	Toluenes	1197-01-9	0.00356193
SRR5946672	857	Compound	mg/100g	139.31	2-Methoxy-4-vinylphenol	150.068	Organic compounds	Benzenoids	Benzene and substituted derivatives	Phenols and derivatives	7786-61-0	0.00158308
SRR5946672	1128	Compound	mg/100g	22938	Starch	180.063					9005-25-8	0.26066
SRR5946672	1131	Compound	mg/100g	2865.94	Sucrose	342.116	Organic compounds	Organooxygen compounds	Carbohydrates and carbohydrate conjugates	Glycosyl compounds	57-50-1	0.0325677
SRR5946672	1224	Compound	mg/100g	11.4609	L-Ascorbic acid	176.032					50-81-7	0.000130238
SRR5946672	1413	Compound	mg/100g	0.417931	(+/-)-alpha-Thujene	136.125					3917-48-4	4.74924e-06
SRR5946672	1946	Compound	mg/100g	635.44	L-Leucine	131.095	Organic compounds	Organic acids and derivatives	Carboxylic acids and derivatives	Amino acids, peptides, and analogues	61-90-5	0.00722094
SRR5946672	2250	Compound	mg/100g	98.3837	L-Tryptophan	204.09	Organic compounds	Organoheterocyclic compounds	Indoles and derivatives	Indolyl carboxylic acids and derivatives	73-22-3	0.001118
SRR5946672	2257	Compound	mg/100g	400.856	Arginine	174.112	Organic compounds	Organic acids and derivatives	Carboxylic acids and derivatives	Amino acids, peptides, and analogues	74-79-3	0.0045552
SRR5946672	2515	Compound	mg/100g	21.2448	Osthol	244.11					484-12-8	0.00024142
SRR5946672	2542	Compound	mg/100g	2.96557	Bergapten	216.042	Organic compounds	Phenylpropanoids and polyketides	Coumarins and derivatives	Furanocoumarins	484-20-8	3.36998e-05
SRR5946672	2944	Compound	mg/100g	41.9672	Gamolenic acid	278.225	Organic compounds	Lipids and lipid-like molecules	Lineolic acids and derivatives		506-26-3	0.000476903
SRR5946672	3011	Compound	mg/100g	17.0365	Dodecanoic acid	200.178	Organic compounds	Lipids and lipid-like molecules	Fatty Acyls	Fatty acids and conjugates	143-07-7	0.000193597
SRR5946672	3243	Compound	mg/100g	0.0348276	Ethanamine	45.0578	Organic compounds	Organonitrogen compounds	Amines	Primary amines	75-04-7	3.9577e-07
SRR5946672	3304	Compound	mg/100g	0.0186037	Nonanal	142.136					124-19-6	2.11407e-07
SRR5946672	3340	Compound	mg/100g	0.186153	Octanal	128.12	Organic compounds	Organooxygen compounds	Carbonyl compounds	Aldehydes	124-13-0	2.11539e-06
SRR5946672	3514	Compound	mg/100g	92.178	Calcium	39.9626	Inorganic compounds	Homogeneous metal compounds	Homogeneous alkaline earth metal compounds		7440-70-2	0.00104748
SRR5946672	3517	Compound	mg/100g	0.0104555	Chromium	51.9405	Inorganic compounds	Homogeneous metal compounds	Homogeneous transition metal compounds		7440-47-3	1.18813e-07
SRR5946672	3521	Compound	mg/100g	192.484	Phosphorus	33.9972					7723-14-0	0.00218733
SRR5946672	3522	Compound	mg/100g	505.737	Potassium	38.9637	Inorganic compounds	Homogeneous metal compounds	Homogeneous alkali metal compounds		7440-09-7	0.00574704
SRR5946672	3524	Compound	mg/100g	152.703	Sodium	22.9898	Inorganic compounds	Homogeneous metal compounds	Homogeneous alkali metal compounds		7440-23-5	0.00173527
SRR5946672	3571	Compound	mg/100g	10.1991	Aluminum	30.005	Inorganic compounds	Homogeneous metal compounds	Homogeneous post-transition metal compounds		7429-90-5	0.0001159
SRR5946672	3572	Compound	mg/100g	1.07966	Aniline	93.0578	Organic compounds	Benzenoids	Benzene and substituted derivatives	Anilines	62-53-3	1.22689e-05
SRR5946672	3576	Compound	mg/100g	0.937819	Boron	14.0328	Inorganic compounds	Homogeneous metal compounds	Homogeneous metalloid compounds		7440-42-8	1.06571e-05
SRR5946672	3582	Compound	mg/100g	0.00970483	Cobalt	58.9332	Inorganic compounds	Homogeneous metal compounds	Homogeneous transition metal compounds		7440-48-4	1.10283e-07
SRR5946672	3583	Compound	mg/100g	0.267865	Copper	62.9296	Inorganic compounds	Homogeneous metal compounds	Homogeneous transition metal compounds		7440-50-8	3.04393e-06
SRR5946672	3599	Compound	mg/100g	162.529	17alpha-ethynylestradiol	296.178	Organic compounds	Lipids and lipid-like molecules	Steroids and steroid derivatives	Estrane steroids	57-63-6	0.00184693
SRR5946672	3637	Compound	mg/100g	1.99705	Manganese	54.938	Inorganic compounds	Homogeneous metal compounds	Homogeneous transition metal compounds		7439-96-5	2.26938e-05
SRR5946672	3654	Compound	mg/100g	0.0100272	Molybdenum	97.9054	Inorganic compounds	Homogeneous metal compounds	Homogeneous transition metal compounds		7439-98-7	1.13946e-07
SRR5946672	3714	Compound	mg/100g	9.42414	Silicon	32.0082	Inorganic compounds	Homogeneous metal compounds	Homogeneous metalloid compounds		7440-21-3	0.000107093
SRR5946672	3718	Compound	mg/100g	155.844	Sulfur	31.9721					7704-34-9	0.00177097
SRR5946672	3723	Compound	mg/100g	0.035025	Tin	123.933	Inorganic compounds	Mixed metal/non-metal compounds	Miscellaneous mixed metal/non-metals		7440-31-5	3.98013e-07
SRR5946672	3730	Compound	mg/100g	1.51957	Zinc	63.9291	Inorganic compounds	Homogeneous metal compounds	Homogeneous transition metal compounds		7440-66-6	1.72679e-05
SRR5946672	3764	Compound	mg/100g	0.0153757	Arsenic	77.9451	Inorganic compounds	Homogeneous metal compounds	Homogeneous metalloid compounds		7440-38-2	1.74725e-07
SRR5946672	3765	Compound	mg/100g	1.3764	Barium	137.905	Inorganic compounds	Homogeneous metal compounds	Homogeneous alkaline earth metal compounds		7440-39-3	1.5641e-05
SRR5946672	3766	Compound	mg/100g	0.247241	Bromine	157.837					7726-95-6	2.80957e-06
SRR5946672	3767	Compound	mg/100g	0.0303948	Cadmium	113.903	Inorganic compounds	Homogeneous metal compounds	Homogeneous transition metal compounds		7440-43-9	3.45397e-07
SRR5946672	3771	Compound	mg/100g	0.0866948	Fluorine	18.9984	Inorganic compounds	Homogeneous non-metal compounds	Homogeneous halogens		7782-41-4	9.85173e-07
SRR5946672	3778	Compound	mg/100g	0.0820689	Lead	207.977	Inorganic compounds	Homogeneous metal compounds	Homogeneous post-transition metal compounds		7439-92-1	9.32605e-07
SRR5946672	3781	Compound	mg/100g	0.00447603	Mercury	201.971	Inorganic compounds	Homogeneous metal compounds	Homogeneous transition metal compounds		7439-97-6	5.08642e-08
SRR5946672	3784	Compound	mg/100g	0.438775	Rubidium	84.9118	Inorganic compounds	Homogeneous metal compounds	Homogeneous alkali metal compounds		7440-17-7	4.9861e-06
SRR5946672	3787	Compound	mg/100g	1.35621	Strontium	87.9056	Inorganic compounds	Homogeneous metal compounds	Homogeneous alkaline earth metal compounds		7440-24-6	1.54115e-05
SRR5946672	3790	Compound	mg/100g	0.52271	Titanium	47.9479	Inorganic compounds	Homogeneous metal compounds	Homogeneous transition metal compounds		7440-32-6	5.93991e-06
SRR5946672	3959	Compound	mg/100g	138.266	Methylamine	31.0422	Organic compounds	Organonitrogen compounds	Amines	Primary amines	74-89-5	0.00157121
SRR5946672	3964	Compound	mg/100g	0.0278621	N-Methylaniline	107.073					100-61-8	3.16616e-07
SRR5946672	3995	Compound	mg/100g	25.9814	alpha-Terpinyl acetate	196.146					8007-35-0	0.000295244
SRR5946672	4182	Compound	mg/100g	0.0113568	Lithium	7.016	Inorganic compounds	Homogeneous metal compounds	Homogeneous alkali metal compounds		7439-93-2	1.29055e-07
SRR5946672	4190	Compound	mg/100g	0.0266891	Zirconium	89.9047	Inorganic compounds	Homogeneous metal compounds	Homogeneous transition metal compounds		7440-67-7	3.03286e-07
SRR5946672	5127	Compound	mg/100g	0.13931	Mevalonic acid	148.074	Organic compounds	Lipids and lipid-like molecules	Fatty Acyls	Fatty acids and conjugates	150-97-0	1.58308e-06
SRR5946672	7671	Compound	mg/100g	0.243793	Ethyl methyl amine	59.0735						2.77039e-06
SRR5946672	7988	Compound	mg/100g	0.0557241	Dec-2-en-1-al	156.151						6.33232e-07
SRR5946672	8007	Compound	mg/100g	13.931	trans-Isoasarone	208.11					2883-98-9	0.000158308
SRR5946672	8049	Compound	mg/100g	0.0465529	Heptanal	114.104	Organic compounds	Organooxygen compounds	Carbonyl compounds	Aldehydes	111-71-7	5.29012e-07
SRR5946672	8323	Compound	mg/100g	0.67826	Pantothenic acid	219.111					79-83-4	7.70754e-06
SRR5946672	8530	Compound	mg/100g	10.4483	Geranylacetone	194.167					3796-70-1	0.000118731
SRR5946672	9021	Compound	mg/100g	47.4765	Betaine	117.079	Organic compounds	Organic acids and derivatives	Carboxylic acids and derivatives	Amino acids, peptides, and analogues	107-43-7	0.000539509
SRR5946672	9030	Compound	mg/100g	0.835862	Bornyl acetate	196.146					76-49-3	9.49847e-06
SRR5946672	9066	Compound	mg/100g	1.23638	Camphene	136.125					79-92-5	1.40498e-05
SRR5946672	10583	Compound	mg/100g	0.0696552	N-Methylphenethylamine	135.105					589-08-2	7.91539e-07
SRR5946672	11827	Compound	mg/100g	2816.31	beta-D-Glucopyranose	180.063	Organic compounds	Organooxygen compounds	Carbohydrates and carbohydrate conjugates	Monosaccharides	492-61-5	0.0320037
SRR5946672	11859	Compound	mg/100g	163.539	L-Histidine	155.069	Organic compounds	Organic acids and derivatives	Carboxylic acids and derivatives	Amino acids, peptides, and analogues	71-00-1	0.0018584
SRR5946672	11935	Compound	mg/100g	69.6552	Elemicin	208.11					487-11-6	0.000791539
SRR5946672	12002	Compound	mg/100g	268.329	L-Threonine	119.058	Organic compounds	Lipids and lipid-like molecules	Fatty Acyls	Fatty acids and conjugates	72-19-5	0.00304921
SRR5946672	12030	Compound	mg/100g	146.711	Decanoic acid	172.146	Organic compounds	Lipids and lipid-like molecules	Fatty Acyls	Fatty acids and conjugates	334-48-5	0.00166718
SRR5946672	12062	Compound	mg/100g	0.0975172	Benzylamine	107.073	Organic compounds	Benzenoids	Benzene and substituted derivatives	Phenylmethylamines	100-46-9	1.10816e-06
SRR5946672	12152	Compound	mg/100g	1.69393	Falcarindiol	260.178					55297-87-5	1.92492e-05
SRR5946672	12163	Compound	mg/100g	0.279278	Riboflavine	376.138	Organic compounds	Organoheterocyclic compounds	Pteridines and derivatives	Alloxazines and isoalloxazines	83-88-5	3.17363e-06
SRR5946672	12174	Compound	mg/100g	243.793	Eugenol	164.084	Organic compounds	Benzenoids	Benzene and substituted derivatives	Phenols and derivatives	97-53-0	0.00277039
SRR5946672	12400	Compound	mg/100g	387.618	L-Isoleucine	131.095	Organic compounds	Organic acids and derivatives	Carboxylic acids and derivatives	Amino acids, peptides, and analogues	73-32-5	0.00440477
SRR5946672	12449	Compound	mg/100g	6.09483	(±)-Citronellyl acetate	198.162	Organic compounds	Lipids and lipid-like molecules	Fatty Acyls	Fatty alcohol esters	150-84-5	6.92597e-05
SRR5946672	12465	Compound	mg/100g	198.751	alpha-Linolenic acid	278.225	Organic compounds	Lipids and lipid-like molecules	Lineolic acids and derivatives		463-40-1	0.00225854
SRR5946672	12477	Compound	mg/100g	0.0330862	Xanthotoxin	216.042	Organic compounds	Phenylpropanoids and polyketides	Coumarins and derivatives	Furanocoumarins	298-81-7	3.75981e-07
SRR5946672	12538	Compound	mg/100g	1940.68	L-Glutamic acid	147.053	Organic compounds	Organic acids and derivatives	Carboxylic acids and derivatives	Amino acids, peptides, and analogues	56-86-0	0.0220533
SRR5946672	12566	Compound	mg/100g	140.893	L-Cystine	240.024	Organic compounds	Organic acids and derivatives	Carboxylic acids and derivatives	Amino acids, peptides, and analogues	56-89-3	0.00160106
SRR5946672	12570	Compound	mg/100g	535.692	L-Aspartic acid	133.038	Organic compounds	Organic acids and derivatives	Carboxylic acids and derivatives	Amino acids, peptides, and analogues	56-84-8	0.00608743
SRR5946672	12608	Compound	mg/100g	0.0191552	Psoralen	186.032	Organic compounds	Phenylpropanoids and polyketides	Coumarins and derivatives	Furanocoumarins	66-97-7	2.17673e-07
SRR5946672	12650	Compound	mg/100g	0.557241	N-Methylbenzylamine	121.089					103-67-3	6.33232e-06
SRR5946672	12686	Compound	mg/100g	142.117	L-Methionine	149.051	Organic compounds	Organic acids and derivatives	Carboxylic acids and derivatives	Amino acids, peptides, and analogues	63-68-3	0.00161497
SRR5946672	12737	Compound	mg/100g	198.517	Diosgenin	414.313					512-04-9	0.00225589
SRR5946672	12742	Compound	mg/100g	320.824	L-Serine	105.043	Organic compounds	Organic acids and derivatives	Carboxylic acids and derivatives	Amino acids, peptides, and analogues	56-45-1	0.00364574
SRR5946672	12763	Compound	mg/100g	389.646	(Z,Z)-9,12-Octadecadienoic acid	280.24	Organic compounds	Lipids and lipid-like molecules	Lineolic acids and derivatives		60-33-3	0.00442782
SRR5946672	12768	Compound	mg/100g	24797.2	Petroselinic acid	282.256	Organic compounds	Lipids and lipid-like molecules	Fatty Acyls	Fatty acids and conjugates	593-39-5	0.281788
SRR5946672	12841	Compound	mg/100g	0.13931	Biphenyl	154.078	Organic compounds	Benzenoids	Benzene and substituted derivatives	Biphenyls and derivatives	92-52-4	1.58308e-06
SRR5946672	12861	Compound	mg/100g	2158.09	Oleic acid	282.256					112-80-1	0.0245239
SRR5946672	13401	Compound	mg/100g	668.204	Nitrogen	28.0061					7727-37-9	0.00759326
SRR5946672	13403	Compound	mg/100g	0.0299653	Selenium	79.9165	Inorganic compounds	Homogeneous non-metal compounds	Homogeneous other non-metal compounds		7782-49-2	3.40516e-07
SRR5946672	13447	Compound	mg/100g	0.137005	Nickel	57.9353	Inorganic compounds	Homogeneous metal compounds	Homogeneous transition metal compounds		7440-02-0	1.55688e-06
SRR5946672	13519	Compound	mg/100g	20.6353	4(10)-Thujene	136.125					3387-41-5	0.000234494
SRR5946672	13570	Compound	mg/100g	10.8662	Limonene	136.125					138-86-3	0.00012348
SRR5946672	13604	Compound	mg/100g	9.19448	beta-Selinene	204.188	Organic compounds	Lipids and lipid-like molecules	Prenol lipids	Sesquiterpenoids	17066-67-0	0.000104483
SRR5946672	13719	Compound	mg/100g	1.36756	alpha-Carotene	536.438	Organic compounds	Lipids and lipid-like molecules	Prenol lipids	Tetraterpenoids	7488-99-5	1.55406e-05
SRR5946672	13795	Compound	mg/100g	141.574	Geraniol	154.136	Organic compounds	Lipids and lipid-like molecules	Prenol lipids	Monoterpenoids	106-24-1	0.0016088
SRR5946672	13955	Compound	mg/100g	26.9043	Daucol	238.193					887-08-1	0.000305732
SRR5946672	14036	Compound	mg/100g	6.96552	Daucene	204.188					16661-00-0	7.91539e-05
SRR5946672	14283	Compound	mg/100g	3.48276	Luteolin 7-glucoside	448.101					5373-11-5	3.9577e-05
SRR5946672	14327	Compound	mg/100g	2.29862	alpha-Carene	136.125					13466-78-9	2.61208e-05
SRR5946672	14419	Compound	mg/100g	0.975172	alpha-Terpineol	154.136					98-55-5	1.10816e-05
SRR5946672	14507	Compound	mg/100g	11.7008	Folic acid	441.14					59-30-3	0.000132964
SRR5946672	14604	Compound	mg/100g	0.975172	p-Menth-1-en-4-ol	154.136					562-74-3	1.10816e-05
SRR5946672	14616	Compound	mg/100g	5.65248	beta-Carotene	536.438					7235-40-7	6.4233e-05
SRR5946672	14657	Compound	mg/100g	0.600776	Myristicin	192.079					607-91-0	6.82703e-06
SRR5946672	14920	Compound	mg/100g	6.16448	beta-Phellandrene	136.125					555-10-2	7.00512e-05
SRR5946672	14943	Compound	mg/100g	5.81621	Linalool	154.136					78-70-6	6.60935e-05
SRR5946672	15008	Compound	mg/100g	0.278621	(Z)-2,6,10-Bisabolatriene	204.188					13062-00-5	3.16616e-06
SRR5946672	15009	Compound	mg/100g	22.6844	S-beta-Bisabolene	204.188					495-61-4	0.000257778
SRR5946672	15021	Compound	mg/100g	9.19448	2,6,10-Bisabolatriene	204.188					13062-00-5	0.000104483
SRR5946672	15364	Compound	mg/100g	0.417931	alpha-Humulene	204.188					6753-98-6	4.74924e-06
SRR5946672	15468	Compound	mg/100g	32.7728	beta-Pinene	136.125					127-91-3	0.000372419
SRR5946672	15473	Compound	mg/100g	10.4483	beta-Ionone	192.151					79-77-6	0.000118731
SRR5946672	15491	Compound	mg/100g	70.0383	Carotol	222.198					465-28-1	0.000795893
SRR5946672	15492	Compound	mg/100g	0.0121897	5,8-Epoxydaucane	222.198					56484-24-3	1.38519e-07
SRR5946672	15612	Compound	mg/100g	42.6638	alpha-Bergamotene	204.188					13474-59-4	0.000484818
SRR5946672	15740	Compound	mg/100g	8.72431	beta-Caryophyllene	204.188					87-44-5	9.91403e-05
SRR5946672	15973	Compound	mg/100g	26.6431	Terpinolene	136.125	Organic compounds	Lipids and lipid-like molecules	Prenol lipids	Monoterpenoids	586-62-9	0.000302764
SRR5946672	15975	Compound	mg/100g	7.52276	gamma-Terpinene	136.125	Organic compounds	Hydrocarbons	Olefins	Cyclic olefins	99-85-4	8.54863e-05
SRR5946672	16258	Compound	mg/100g	4.66955	Iron	55.9349	Inorganic compounds	Homogeneous metal compounds	Homogeneous transition metal compounds		15438-31-0	5.30633e-05
SRR5946672	17365	Compound	mg/100g	1.68914	1-Isopropyl-4-methylbenzene	134.11	Organic compounds	Lipids and lipid-like molecules	Prenol lipids	Monoterpenoids	99-87-6	1.91948e-05
SRR5946672	17407	Compound	mg/100g	4.52759	7-Methyl-3-methylene-1,6-octadiene	136.125	Organic compounds	Lipids and lipid-like molecules	Prenol lipids	Monoterpenoids	123-35-3	5.14501e-05
SRR5946672	17455	Compound	mg/100g	104.483	gamma-Muurolene	204.188					24268-39-1	0.00118731
SRR5946672	17561	Compound	mg/100g	17.4138	Geranyl 2-methylpropanoate	224.178					2345-26-8	0.000197885
SRR5946672	21462	Compound	mg/100g	5353	Pectic acid	546.107	Organic compounds	Organooxygen compounds	Carbohydrates and carbohydrate conjugates	Sugar acids and derivatives	9046-40-6	0.0608298
SRR5946672	21778	Compound	mg/100g	0.383103	4-Hydroxybenzoic acid glucoside	300.085					15397-25-8	4.35347e-06
SRR5946672	21873	Compound	mg/100g	9.33379	(E)-2,6,10-Bisabolatriene	204.188					53585-13-0	0.000106066
SRR5946672	2798	Compound	mg/100g	4.38828	Apigenin	270.053	Organic compounds	Phenylpropanoids and polyketides	Flavonoids	Flavones	520-36-5	4.9867e-05
SRR5946672	13258	Compound	mg/100g	2.89459	Luteolin	286.048	Organic compounds	Phenylpropanoids and polyketides	Flavonoids	Flavones	491-70-3	3.28932e-05
SRR5946672	633	Compound	mg/100g	1.64437	Kaempferol	286.048	Organic compounds	Phenylpropanoids and polyketides	Flavonoids	Flavones	520-18-3	1.86861e-05
SRR5946672	12727	Compound	mg/100g	0.0914423	Myricetin	318.038	Organic compounds	Phenylpropanoids and polyketides	Flavonoids	Flavones	529-44-2	1.03912e-06
SRR5946672	11907	Compound	mg/100g	0.876397	Quercetin	302.043	Organic compounds	Phenylpropanoids and polyketides	Flavonoids	Flavones	117-39-5	9.9591e-06
SRR5946672	4	Nutrient	mg/100g	2677.19	Fatty acids							0.0474698
SRR5946672	5	Nutrient	mg/100g	5742.03	Fiber (dietary)							0.101813
SRR5946672	11	Nutrient	mg/100g	1127.35	16:1 undifferentiated							0.0199893
SRR5946672	15	Nutrient	mg/100g	2851.14	18:1 undifferentiated							0.0505542
SRR5946672	20	Nutrient	mg/100g	420.697	18:2 undifferentiated							0.00745947
SRR5946672	21	Nutrient	mg/100g	168.901	18:3 undifferentiated							0.00299482
SRR5946672	38	Nutrient	kcal/100g	520.245	Energy
SRR5946672	13831	Compound	RE	1678.75	Retinol	286.23	Organic compounds	Lipids and lipid-like molecules	Prenol lipids	Retinoids	68-26-8
SRR5946672	8417	Compound	mg/100g	0.0544764	Thiamine hydrochloride	336.058					67-03-8	6.19053e-07
SRR5946672	1014	Compound	NE	1.01521	Nicotinic acid	123.032	Organic compounds	Organoheterocyclic compounds	Pyridines and derivatives	Pyridinecarboxylic acids and derivatives	59-67-6
SRR5946672	1014	Compound	mg/100g	2.47852	Nicotinic acid	123.032	Organic compounds	Organoheterocyclic compounds	Pyridines and derivatives	Pyridinecarboxylic acids and derivatives	59-67-6	2.81652e-05
SRR5946672	21631	Compound	mg/100g	1160.2	C18:1, n-9	282.256						0.0131841
SRR5946672	565	Compound	α-TE	2.58666	alpha-Tocopherol	430.381	Organic compounds	Lipids and lipid-like molecules	Prenol lipids	Quinone and hydroquinone lipids	59-02-9
SRR5946672	12360	Compound	mg/100g	0.0930867	Phytomenadione	450.35	Organic compounds	Lipids and lipid-like molecules	Prenol lipids	Quinone and hydroquinone lipids	12001-79-5	1.05781e-06
SRR5946672	14513	Compound	mg/100g	9.91621	Biotin	244.088					58-85-5	0.000112685
SRR5946672	3636	Compound	mg/100g	0.0411385	Iodine	253.809					7553-56-2	4.67485e-07
SRR5946672	12531	Compound	mg/100g	409.264	D-Fructose	540.19	Organic compounds	Organooxygen compounds	Carbohydrates and carbohydrate conjugates	Glycosyl compounds	53188-23-1	0.00465074
SRR5946672	12533	Compound	mg/100g	506.933	D-Glucose	540.19	Organic compounds	Organooxygen compounds	Carbohydrates and carbohydrate conjugates	Monosaccharides	50-99-7	0.00576062
SRR5946672	3716	Compound	mg/100g	2402.33	Sugars	342.116					57-50-1	0.0272993
SRR5946672	4486	Compound	mg/100g	0.0183085	Fluoride	18.9984					16984-48-8	2.08052e-07
SRR5946672	13831	Compound	IU	21845.8	Retinol	286.23	Organic compounds	Lipids and lipid-like molecules	Prenol lipids	Retinoids	68-26-8
SRR5946672	14537	Compound	mg/100g	0.000609483	Lycopene	536.438					502-65-8	6.92597e-09
SRR5946672	8425	Compound	mg/100g	0.196703	Thiamine	265.112					70-16-6	2.23527e-06
SRR5946672	2431	Compound	mg/100g	9.4995	gamma-Tocopherol	416.365	Organic compounds	Lipids and lipid-like molecules	Prenol lipids	Quinone and hydroquinone lipids	1406-66-2	0.000107949
SRR5946672	12022	Compound	mg/100g	0.0629218	beta-Cryptoxanthin	552.433					472-70-8	7.15024e-07
SRR5946672	10510	Compound	mg/100g	1.21889	4-Hydroxybenzoic acid	138.032	Organic compounds	Benzenoids	Benzene and substituted derivatives	Benzoic acids and derivatives	99-96-7	1.38511e-05
SRR5946672	514	Compound	mg/100g	0.0980287	Syringic acid	198.053	Organic compounds	Benzenoids	Benzene and substituted derivatives	Benzoic acids and derivatives	530-57-4	1.11397e-06
SRR5946672	846	Compound	mg/100g	1.39273	Vanillic acid	168.042	Organic compounds	Benzenoids	Benzene and substituted derivatives	Benzoic acids and derivatives	121-34-6	1.58266e-05
SRR5946672	2629	Compound	mg/100g	0.515448	4,5-Di-O-caffeoylquinic acid	516.127					57378-72-0	5.85739e-06
SRR5946672	2628	Compound	mg/100g	0.730218	3,5-Di-O-caffeoylquinic acid	516.127	Organic compounds	Organooxygen compounds	Alcohols and polyols	Cyclic alcohols and derivatives	2450-53-5	8.29797e-06
SRR5946672	2562	Compound	mg/100g	0.0228867	Neochlorogenic acid	354.095					906-33-2	2.60077e-07
SRR5946672	2561	Compound	mg/100g	0.0414448	Cryptochlorogenic acid	354.095					905-99-7	4.70966e-07
SRR5946672	236	Compound	mg/100g	0.0278621	5-p-Coumaroylquinic acid	338.1						3.16616e-07
SRR5946672	2558	Compound	mg/100g	2.50775	Caffeic acid	180.042	Organic compounds	Phenylpropanoids and polyketides	Cinnamic acids and derivatives	Hydroxycinnamic acids and derivatives	331-39-5	2.84973e-05
SRR5946672	2593	Compound	mg/100g	2.82624	p-Coumaric acid	164.047	Organic compounds	Phenylpropanoids and polyketides	Cinnamic acids and derivatives	Hydroxycinnamic acids and derivatives	7400-08-0	3.21165e-05
SRR5946672	276	Compound	mg/100g	0.058046	3,4-Diferuloylquinic acid	544.158						6.59616e-07
SRR5946672	277	Compound	mg/100g	0.0220575	3,5-Diferuloylquinic acid	544.158						2.50654e-07
SRR5946672	249	Compound	mg/100g	0.0766207	3-Feruloylquinic acid	368.111						8.70693e-07
SRR5946672	248	Compound	mg/100g	0.0464368	4-Feruloylquinic acid	368.111						5.27693e-07
SRR5946672	247	Compound	mg/100g	0.117253	5-Feruloylquinic acid	368.111						1.33242e-06
SRR5946672	662	Compound	mg/100g	0.0539131	Gallic acid	170.022	Organic compounds	Benzenoids	Benzene and substituted derivatives	Benzoic acids and derivatives	149-91-7	6.12652e-07
SRR5946672	12203	Compound	mg/100g	0.19648	2,3-Dihydroxybenzoic acid	154.027	Organic compounds	Benzenoids	Benzene and substituted derivatives	Benzoic acids and derivatives	303-38-8	2.23273e-06
SRR5946672	8740	Compound	mg/100g	0.0103438	Benzoic acid	122.037	Organic compounds	Benzenoids	Benzene and substituted derivatives	Benzoic acids and derivatives	65-85-0	1.17544e-07
SRR5946672	604	Compound	mg/100g	0.135009	Isorhamnetin	316.058	Organic compounds	Phenylpropanoids and polyketides	Flavonoids	Flavones	480-19-3	1.5342e-06
SRR5946672	11844	Compound	mg/100g	1.66186	L-Citrulline	175.096	Organic compounds	Organic acids and derivatives	Carboxylic acids and derivatives	Amino acids, peptides, and analogues	372-75-8	1.88849e-05
SRR5946672	12167	Compound	mg/100g	227.676	Levoglutamide	146.069	Organic compounds	Organic acids and derivatives	Carboxylic acids and derivatives	Amino acids, peptides, and analogues	56-85-9	0.00258724
SRR5946672	12539	Compound	mg/100g	109.593	Glutamic acid	147.053					6899-05-4	0.00124538
SRR5946672	12169	Compound	mg/100g	5.60847	Racemethionine	149.051	Organic compounds	Organic acids and derivatives	Carboxylic acids and derivatives	Amino acids, peptides, and analogues	59-51-8	6.37328e-05
SRR5946672	13248	Compound	mg/100g	29.4259	(±)-Phenylalanine	165.079					150-30-1	0.000334386
SRR5946672	30172	Compound	mg/100g	16.838	Proline	115.063					609-36-9	0.000191341
SRR5946672	508	Compound	mg/100g	0.131103	NG,NG-Dimethyl-L-arginine	202.143	Organic compounds	Organic acids and derivatives	Carboxylic acids and derivatives	Amino acids, peptides, and analogues	30315-93-6	1.48982e-06
SRR5946672	21970	Compound	mg/100g	2.69479	Aminoadipic acid	161.069	Organic compounds	Organic acids and derivatives	Carboxylic acids and derivatives	Amino acids, peptides, and analogues	542-32-5	3.06228e-05
SRR5946672	21972	Compound	mg/100g	1.39779	Creatinine	113.059	Organic compounds	Organoheterocyclic compounds	Azolines	Imidazolines	60-27-5	1.58841e-05
SRR5946672	12166	Compound	mg/100g	0.017931	Dopamine	153.079	Organic compounds	Benzenoids	Benzene and substituted derivatives	Phenols and derivatives	62-31-7	2.03763e-07
SRR5946672	12599	Compound	mg/100g	4.12183	Histamine	222.159	Organic compounds	Organonitrogen compounds	Amines	Aralkylamines	51-45-6	4.68392e-05
SRR5946672	22952	Compound	mg/100g	0.220069	Methionine sulfoxide	165.046	Organic compounds	Organic acids and derivatives	Carboxylic acids and derivatives	Amino acids, peptides, and analogues	62697-73-8	2.50079e-06
SRR5946672	30174	Compound	mg/100g	0.0376897	cis 4-Hydroxyproline	131.058					618-27-9	4.28293e-07
SRR5946672	13514	Compound	mg/100g	0.183414	4-Hydroxyproline	131.058	Organic compounds	Organic acids and derivatives	Carboxylic acids and derivatives	Amino acids, peptides, and analogues	51-35-4	2.08426e-06
SRR5946672	1494	Compound	mg/100g	1.02738	Putrescine	88.1	Organic compounds	Organonitrogen compounds	Amines	Primary amines	110-60-1	1.16748e-05
SRR5946672	3192	Compound	mg/100g	0.340517	Taurine	125.015	Organic compounds	Organic acids and derivatives	Sulfonic acids and derivatives	Sulfonic acids	107-35-7	3.86953e-06
SRR5946672	3793	Compound	mg/100g	0.000933103	Vanadium	50.944	Inorganic compounds	Homogeneous metal compounds	Homogeneous transition metal compounds		22541-77-1	1.06035e-08
SRR5946672	30192	Compound	mg/100g	0.464705	Gallium	68.9256					7440-55-3	5.28076e-06
SRR5946672	3631	Compound	mg/100g	2.69828e-05	Germanium	73.9212	Inorganic compounds	Homogeneous metal compounds	Homogeneous metalloid compounds		7440-56-4	3.06624e-10
SRR5946672	30198	Compound	mg/100g	0.000191466	Yttrium	88.9058					7440-65-5	2.17575e-09
SRR5946672	30200	Compound	mg/100g	9.00862e-05	Niobium	92.9064					7440-03-1	1.02371e-09
SRR5946672	30202	Compound	mg/100g	2.88966e-05	Ruthenium	101.904					7440-18-8	3.28371e-10
SRR5946672	30203	Compound	mg/100g	0.000188448	Palladium	105.903					7440-05-3	2.14147e-09
SRR5946672	3763	Compound	mg/100g	4.87414e-05	Antimony	120.904	Inorganic compounds	Homogeneous metal compounds	Homogeneous metalloid compounds		7440-36-0	5.53882e-10
SRR5946672	3769	Compound	mg/100g	5.39655e-05	Cesium	132.905					7440-46-2	6.13247e-10
SRR5946672	3777	Compound	mg/100g	0.000260655	Lanthanum	138.906					7439-91-0	2.962e-09
SRR5946672	4262	Compound	mg/100g	0.000519138	Cerium	139.905					7440-45-1	5.89932e-09
SRR5946672	3770	Compound	mg/100g	4.48276e-05	Europium	152.921					7440-53-1	5.09407e-10
SRR5946672	3775	Compound	mg/100g	3.7431e-05	Hafnium	179.947					7440-58-6	4.25354e-10
SRR5946672	3788	Compound	mg/100g	8.96552e-05	Tantalum	180.948	Inorganic compounds	Homogeneous metal compounds	Homogeneous transition metal compounds		7440-25-7	1.01881e-09
SRR5946672	3791	Compound	mg/100g	0.000983276	Tungsten	183.951	Inorganic compounds	Homogeneous metal compounds	Homogeneous transition metal compounds		7440-33-7	1.11736e-08
SRR5946672	30229	Compound	mg/100g	0.000106207	Osmium	191.961					7440-04-2	1.2069e-09
SRR5946672	30231	Compound	mg/100g	4.71494e-05	Platinum	194.965					7440-06-4	5.35791e-10
SRR5946672	30232	Compound	mg/100g	0.000777241	Thallium	204.974					7440-28-0	8.83233e-09
SRR5946672	39	Nutrient	mg/100g	498.246	Ash							0.00883452
SRR5946672	13831	Compound	mg/100g	1.40179	Retinol	286.23	Organic compounds	Lipids and lipid-like molecules	Prenol lipids	Retinoids	68-26-8	1.59295e-05
SRR5946672	2251	Compound	mg/100g	14.5298	(±)-Tryptophan	204.09	Organic compounds	Organoheterocyclic compounds	Indoles and derivatives	Indolyl carboxylic acids and derivatives	54-12-6	0.000165112
SRR5946672	2520	Compound	mg/100g	50.0189	(R)-Oxypeucedanin	286.084					3173-02-2	0.000568398
SRR5946672	12126	Compound	mg/100g	120.259	(±)-erythro-Isoleucine	131.095	Organic compounds	Organic acids and derivatives	Carboxylic acids and derivatives	Amino acids, peptides, and analogues	443-79-8	0.00136659
SRR5946672	12890	Compound	mg/100g	194.691	epsilon-Polylysine	146.106					25104-18-1	0.00221241
SRR5946672	24096	Compound	mg/100g	262.924	D-Aspartic acid	133.038					1783-96-6	0.00298778
SRR5946672	16357	Compound	mg/100g	357.103	(E)-2-Phenyl-2-butenal	146.073	Organic compounds	Benzenoids	Benzene and substituted derivatives	Phenylacetaldehydes	4411-89-6	0.00405801
SRR5946672	12086	Compound	mg/100g	0.000348276	Propanal	58.0419	Organic compounds	Organooxygen compounds	Carbonyl compounds	Aldehydes	123-38-6	3.9577e-09
SRR5946672	14487	Compound	mg/100g	0.000348276	alpha-Ionone	192.151					127-41-3	3.9577e-09
SRR5946672	2917	Compound	mg/100g	5.22414e-05	Undecanal	170.167	Organic compounds	Organooxygen compounds	Carbonyl compounds	Aldehydes	112-44-7	5.93655e-10
SRR5946672	4727	Compound	mg/100g	0.000888103	N-Dodecane	170.203					112-40-3	1.00921e-08
SRR5946672	3272	Compound	mg/100g	0.000226379	2-Methylpropanal	72.0575	Organic compounds	Organooxygen compounds	Carbonyl compounds	Aldehydes	78-84-2	2.5725e-09
SRR5946672	3286	Compound	mg/100g	0.000417931	3-Methylbutanal	86.0732	Organic compounds	Organooxygen compounds	Carbonyl compounds	Aldehydes	590-86-3	4.74924e-09
SRR5946672	12550	Compound	mg/100g	0.000522414	2-Pentanone	86.0732	Organic compounds	Organooxygen compounds	Carbonyl compounds	Ketones	107-87-9	5.93655e-09
SRR5946672	3379	Compound	mg/100g	0.000522414	Butanal	72.0575	Organic compounds	Organooxygen compounds	Carbonyl compounds	Aldehydes	123-72-8	5.93655e-09
SRR5946672	3229	Compound	mg/100g	0.000522414	Pentanal	86.0732	Organic compounds	Organooxygen compounds	Carbonyl compounds	Aldehydes	110-62-3	5.93655e-09
SRR5946672	8302	Compound	mg/100g	0.00156724	Acetone	58.0419	Organic compounds	Organooxygen compounds	Carbonyl compounds	Ketones	67-64-1	1.78096e-08
SRR5946672	8069	Compound	mg/100g	0.00087069	Hexanal	100.089	Organic compounds	Organooxygen compounds	Carbonyl compounds	Aldehydes	66-25-1	9.89424e-09
SRR5946672	2988	Compound	mg/100g	0.00156724	2-Decenal	154.136	Organic compounds	Organooxygen compounds	Carbonyl compounds	Aldehydes	3913-71-1	1.78096e-08
SRR5946672	9446	Compound	mg/100g	0.00208966	Formaldehyde	30.0106	Organic compounds	Hydrocarbon derivatives			50-00-0	2.37462e-08
SRR5946672	8106	Compound	mg/100g	0.00557241	Tiglic aldehyde	84.0575	Organic compounds	Organooxygen compounds	Carbonyl compounds	Alpha,beta-unsaturated carbonyl compounds	497-03-0	6.33232e-08
SRR5946672	8298	Compound	mg/100g	0.0339569	Acetaldehyde	44.0262	Organic compounds	Organooxygen compounds	Carbonyl compounds	Aldehydes	75-07-0	3.85875e-07
SRR5946672	30866	Compound	mg/100g	0.000522414	butan-2-one	72.0575					78-93-3	5.93655e-09
SRR5946672	17897	Compound	mg/100g	0.00670431	6-Methoxymellein	208.074	Organic compounds	Benzenoids	Benzene and substituted derivatives	Phenols and derivatives	13410-15-6	7.61857e-08
SRR5946672	7672	Compound	mg/100g	7.59241e-08	Fluorene	166.078					86-73-7	8.62778e-13
SRR5946672	6968	Compound	mg/100g	8.88103e-09	Anthracene	178.078					120-12-7	1.00921e-13
SRR5946672	954	Compound	mg/100g	4.89328e-08	Naphthalene	128.063	Organic compounds	Benzenoids	Naphthalenes		91-20-3	5.56056e-13
SRR5946672	12706	Compound	mg/100g	18.2759	D-Galactose	180.063	Organic compounds	Organooxygen compounds	Carbohydrates and carbohydrate conjugates	Monosaccharides	59-23-4	0.000207681
SRR5946672	1550	Compound	mg/100g	2.77787	5,3',4'-Trihydroxy-3-methoxy-6,7-methylenedioxyflavone 4'-glucuronide	520.085						3.15668e-05
SRR5946672	1551	Compound	mg/100g	6.82963	5,4'-Dihydroxy-3,3'-dimethoxy-6,7-methylenedioxyflavone 4'-glucuronide	534.101					298-02-2	7.76097e-05
SRR5946672	8317	Compound	mg/100g	0.909193	Jaceidin 4'-glucuronide	536.117						1.03318e-05
SRR5946672	8212	Compound	mg/100g	1.73759	Patuletin 3-(2''-apiosyl-[2'''-feruloylgentiobioside])	964.248					195206-61-2	1.97455e-05
SRR5946672	16631	Compound	mg/100g	3.50285	Patuletin 3-(2''-apiosylgentiobioside)	788.201					101021-30-1	3.98053e-05
SRR5946672	3506	Compound	mg/100g	2.42017	Spinacetin 3-[feruloyl-(->2)-glucosyl-(1->6)-[apiosyl-(1->2)]-glucoside]	978.264	Organic compounds	Phenylpropanoids and polyketides	Flavonoids	Flavonoid glycosides	617-45-8	2.7502e-05
SRR5946672	3505	Compound	mg/100g	0.0302497	Spinacetin 3-[p-coumaroyl-(->2)-glucosyl-(1->6)-[apiosyl-(1->2)]-glucoside]	948.254	Organic compounds	Phenylpropanoids and polyketides	Flavonoids	Flavonoid glycosides	147-85-3	3.43748e-07
SRR5946672	3504	Compound	mg/100g	2.05427	Spinacetin 3-(2''-apiosylgentiobioside)	802.217	Organic compounds	Phenylpropanoids and polyketides	Flavonoids	Flavonoid glycosides	195206-60-1	2.33441e-05
SRR5946672	16541	Compound	mg/100g	1.53576	Spinacetin 3-gentiobioside	670.175	Organic compounds	Phenylpropanoids and polyketides	Flavonoids	Flavonoid glycosides	101021-29-8	1.74519e-05
SRR5946672	1498	Compound	mg/100g	10.5543	Glutathione	307.084	Organic compounds	Organic acids and derivatives	Carboxylic acids and derivatives	Amino acids, peptides, and analogues	70-18-8	0.000119936
SRR5946672	2536	Compound	mg/100g	3.1069	Quercetin 3-rutinoside	610.153	Organic compounds	Phenylpropanoids and polyketides	Flavonoids	Flavonoid glycosides	153-18-4	3.53058e-05
SRR5946672	12804	Compound	mg/100g	11.672	Ferulic acid	194.058					1135-24-6	0.000132637
SRR5946672	16256	Compound	mg/100g	118.986	Chlorine	69.9377					7782-50-5	0.00135212
SRR5946672	3655	Compound	mg/100g	0.53	Ornithine	132.09	Organic compounds	Organic acids and derivatives	Carboxylic acids and derivatives	Amino acids, peptides, and analogues	3184-13-2	6.02275e-06
SRR5946672	567	Compound	mg/100g	0.195552	L-DOPA	197.069	Organic compounds	Benzenoids	Benzene and substituted derivatives	Phenols and derivatives	59-92-7	2.22219e-06
SRR5946672	30173	Compound	mg/100g	0.0164483	Kynurenine	208.085					343-65-7	1.86913e-07
SRR5946672	10582	Compound	mg/100g	0.0109655	2-Phenylethylamine	121.089	Organic compounds	Benzenoids	Benzene and substituted derivatives	Phenethylamines	64-04-0	1.24609e-07
SRR5946672	12161	Compound	mg/100g	0.00182759	Serotonin	176.095	Organic compounds	Organoheterocyclic compounds	Indoles and derivatives	Tryptamines and derivatives	50-67-9	2.07681e-08
SRR5946672	23153	Compound	mg/100g	1.82759e-05	Beryllium	9.01218	Inorganic compounds	Homogeneous metal compounds	Homogeneous alkaline earth metal compounds		7440-41-7	2.07681e-10
SRR5946672	30213	Compound	mg/100g	5.48276e-05	Praseodymium	140.908					7440-10-0	6.23043e-10
SRR5946672	30214	Compound	mg/100g	0.000228448	Neodymium	141.908					7440-00-8	2.59601e-09
SRR5946672	3785	Compound	mg/100g	4.56897e-05	Samarium	151.92					7440-19-9	5.19203e-10
SRR5946672	30217	Compound	mg/100g	4.56897e-05	Gadolinium	157.924					7440-54-2	5.19203e-10
SRR5946672	30219	Compound	mg/100g	3.38103e-05	Dysprosium	163.929					7429-91-6	3.8421e-10
SRR5946672	30221	Compound	mg/100g	1.82759e-05	Erbium	165.93					7440-52-0	2.07681e-10
SRR5946672	3794	Compound	mg/100g	1.82759e-05	Ytterbium	173.939					7440-64-4	2.07681e-10
SRR5946672	3728	Compound	mg/100g	1.82759e-05	Uranium	238.051					7440-61-1	2.07681e-10
SRR5946672	10326	Compound	mg/100g	204.724	Starch, pregelatinized	692.274					977050-93-3	0.00232642
SRR5946672	29	Nutrient	mg/100g	126.41	20:4 undifferentiated							0.00224141
SRR5946672	3337	Compound	mg/100g	5.01724	Octanoic acid	144.115	Organic compounds	Lipids and lipid-like molecules	Fatty Acyls	Fatty acids and conjugates	124-07-2	5.70144e-05
SRR5946672	136	Compound	mg/100g	6.32451	Apigenin 6-C-arabinoside 8-C-glucoside	564.148						7.18698e-05
SRR5946672	137	Compound	mg/100g	9.6777	Apigenin 6-C-galactoside 8-C-arabinoside	564.148						0.000109974
SRR5946672	10559	Compound	mg/100g	3.32143	trans-Sinapic acid	224.068	Organic compounds	Phenylpropanoids and polyketides	Cinnamic acids and derivatives	Hydroxycinnamic acids and derivatives	530-59-6	3.77436e-05
SRR5946672	263	Compound	mg/100g	0.3492	5-5'-Dehydrodiferulic acid	386.1						3.9682e-06
SRR5946672	273	Compound	mg/100g	1.1058	5-8'-Benzofuran dehydrodiferulic acid	386.1						1.2566e-05
SRR5946672	264	Compound	mg/100g	0.4656	5-8'-Dehydrodiferulic acid	386.1						5.29093e-06
SRR5946672	271	Compound	mg/100g	1.5714	8-4'-Dehydrodiferulic acid	386.1						1.78569e-05
SRR5946672	12581	Compound	mg/100g	0.0469948	Lariciresinol	360.157					27003-73-2	5.34034e-07
SRR5946672	14420	Compound	mg/100g	0.000501724	(-)-Matairesinol	370.236					580-72-3	5.70144e-09
SRR5946672	1447	Compound	mg/100g	0.0100345	Medioresinol	388.152					40957-99-1	1.14029e-07
SRR5946672	2760	Compound	mg/100g	0.00777672	(+)-Pinoresinol	358.142					487-36-5	8.83722e-08
SRR5946672	12663	Compound	mg/100g	0.0110379	Secoisolariciresinol	362.173						1.25432e-07
SRR5946672	14723	Compound	mg/100g	0.124428	(+)-Syringaresinol	418.163					21453-69-0	1.41396e-06
SRR5946672	3030	Compound	mg/100g	3.28572	5-Heneicosyl-1,3-benzenediol	404.365					70110-59-7	3.73379e-05
SRR5946672	17922	Compound	mg/100g	0.604773	5-Heptadecyl-1,3-benzenediol	348.303					41442-57-3	6.87245e-06
SRR5946672	2936	Compound	mg/100g	2.46703	5-Nonadecyl-1,3-benzenediol	376.334	Organic compounds	Benzenoids	Benzene and substituted derivatives	Phenols and derivatives	35176-46-6	2.80345e-05
SRR5946672	355	Compound	mg/100g	0.574069	5-Pentacosenylresorcinol	458.412						6.52354e-06
SRR5946672	17860	Compound	mg/100g	0.198168	5-Pentacosyl-1,3-benzenediol	460.428					70110-61-1	2.25192e-06
SRR5946672	2999	Compound	mg/100g	0.0589168	Adipostatin A	320.272	Organic compounds	Benzenoids	Benzene and substituted derivatives	Phenols and derivatives	3158-56-3	6.69511e-07
SRR5946672	356	Compound	mg/100g	1.14928	5-Tricosenylresorcinol	430.381						1.306e-05
SRR5946672	17914	Compound	mg/100g	1.02325	5-Tricosyl-1,3-benzenediol	432.397					70110-60-0	1.16279e-05
SRR5946672	661	Compound	mg/100g	110.379	Raffinose	504.169	Organic compounds	Organooxygen compounds	Carbohydrates and carbohydrate conjugates	Glycosyl compounds	512-69-6	0.00125432
SRR5946672	844	Compound	mg/100g	0.100345	Gentisic acid	154.027	Organic compounds	Benzenoids	Benzene and substituted derivatives	Benzoic acids and derivatives	490-79-9	1.14029e-06
SRR5946672	2700	Compound	mg/100g	0.100345	Isoferulic acid	194.058	Organic compounds	Phenylpropanoids and polyketides	Cinnamic acids and derivatives	Hydroxycinnamic acids and derivatives	537-73-5	1.14029e-06
SRR5946672	3843	Compound	mg/100g	17.5603	Carotene	536.438					7235-40-7	0.00019955
SRR5946672	4039	Compound	mg/100g	0.0334483	Isochlorogenic acid	354.095						3.80096e-07
SRR5946672	8900	Compound	mg/100g	1337.93	Albumin	187.987	Organic compounds	Organohalogen compounds	Organofluorides		76-19-7	0.0152038
SRR5946672	11261	Compound	mg/100g	0.250862	o-Coumaric acid	164.047	Organic compounds	Phenylpropanoids and polyketides	Cinnamic acids and derivatives	Hydroxycinnamic acids and derivatives	583-17-5	2.85072e-06
SRR5946672	12615	Compound	mg/100g	0.401379	Ergosterol	396.339					57-87-4	4.56115e-06
SRR5946672	12681	Compound	mg/100g	45.0047	L-Cysteine	121.02	Organic compounds	Organic acids and derivatives	Carboxylic acids and derivatives	Amino acids, peptides, and analogues	52-90-4	0.000511419
SRR5946704	39	Nutrient	mg/100g	12.8866	Ash							0.00018039
SRR5946704	2	Nutrient	mg/100g	10117.8	Proteins							0.141631
SRR5946704	13401	Compound	mg/100g	1683.57	Nitrogen	28.0061					7727-37-9	0.0218696
SRR5946704	1	Nutrient	mg/100g	5692.07	Fat							0.079679
SRR5946704	4	Nutrient	mg/100g	1437.4	Fatty acids							0.020121
SRR5946704	3	Nutrient	mg/100g	47481.5	Carbohydrate							0.664657
SRR5946704	13831	Compound	mg/100g	0.171704	Retinol	286.23	Organic compounds	Lipids and lipid-like molecules	Prenol lipids	Retinoids	68-26-8	2.23043e-06
SRR5946704	8425	Compound	mg/100g	0.470058	Thiamine	265.112					70-16-6	6.10607e-06
SRR5946704	12163	Compound	mg/100g	0.475308	Riboflavine	376.138	Organic compounds	Organoheterocyclic compounds	Pteridines and derivatives	Alloxazines and isoalloxazines	83-88-5	6.17426e-06
SRR5946704	1014	Compound	mg/100g	5.11449	Nicotinic acid	123.032	Organic compounds	Organoheterocyclic compounds	Pyridines and derivatives	Pyridinecarboxylic acids and derivatives	59-67-6	6.64374e-05
SRR5946704	2251	Compound	mg/100g	14.2003	(±)-Tryptophan	204.09	Organic compounds	Organoheterocyclic compounds	Indoles and derivatives	Indolyl carboxylic acids and derivatives	54-12-6	0.000184463
SRR5946704	574	Compound	mg/100g	0.246298	Pyridoxine	169.074	Organic compounds	Organoheterocyclic compounds	Pyridines and derivatives	Pyridoxines	65-23-6	3.19942e-06
SRR5946704	14507	Compound	mg/100g	6.298	Folic acid	441.14					59-30-3	8.18111e-05
SRR5946704	23049	Compound	mg/100g	0.000301648	Cobalamin	1328.56					13408-78-1	3.91842e-09
SRR5946704	1224	Compound	mg/100g	31.5154	L-Ascorbic acid	176.032					50-81-7	0.000409385
SRR5946704	3524	Compound	mg/100g	54.1862	Sodium	22.9898	Inorganic compounds	Homogeneous metal compounds	Homogeneous alkali metal compounds		7440-23-5	0.000703879
SRR5946704	3522	Compound	mg/100g	502.545	Potassium	38.9637	Inorganic compounds	Homogeneous metal compounds	Homogeneous alkali metal compounds		7440-09-7	0.00652807
SRR5946704	3514	Compound	mg/100g	257.08	Calcium	39.9626	Inorganic compounds	Homogeneous metal compounds	Homogeneous alkaline earth metal compounds		7440-70-2	0.00333947
SRR5946704	2520	Compound	mg/100g	22.14	(R)-Oxypeucedanin	286.084					3173-02-2	0.000287599
SRR5946704	16258	Compound	mg/100g	10.3149	Iron	55.9349	Inorganic compounds	Homogeneous metal compounds	Homogeneous transition metal compounds		15438-31-0	0.00013399
SRR5946704	3583	Compound	mg/100g	0.376329	Copper	62.9296	Inorganic compounds	Homogeneous metal compounds	Homogeneous transition metal compounds		7440-50-8	4.88852e-06
SRR5946704	3730	Compound	mg/100g	1.61049	Zinc	63.9291	Inorganic compounds	Homogeneous metal compounds	Homogeneous transition metal compounds		7440-66-6	2.09203e-05
SRR5946704	3637	Compound	mg/100g	2.63157	Manganese	54.938	Inorganic compounds	Homogeneous metal compounds	Homogeneous transition metal compounds		7439-96-5	3.41842e-05
SRR5946704	10326	Compound	mg/100g	115.385	Starch, pregelatinized	692.274					977050-93-3	0.00149885
SRR5946704	12861	Compound	mg/100g	374.584	Oleic acid	282.256					112-80-1	0.00486585
SRR5946704	12465	Compound	mg/100g	15.0434	alpha-Linolenic acid	278.225	Organic compounds	Lipids and lipid-like molecules	Lineolic acids and derivatives		463-40-1	0.000195414
SRR5946704	11875	Compound	mg/100g	18.938	Arachidonic acid	304.24	Organic compounds	Lipids and lipid-like molecules	Fatty Acyls	Fatty acids and conjugates	506-32-1	0.000246005
SRR5946704	12126	Compound	mg/100g	120.336	(±)-erythro-Isoleucine	131.095	Organic compounds	Organic acids and derivatives	Carboxylic acids and derivatives	Amino acids, peptides, and analogues	443-79-8	0.00156317
SRR5946704	1946	Compound	mg/100g	792.492	L-Leucine	131.095	Organic compounds	Organic acids and derivatives	Carboxylic acids and derivatives	Amino acids, peptides, and analogues	61-90-5	0.0102945
SRR5946704	12890	Compound	mg/100g	211.149	epsilon-Polylysine	146.106					25104-18-1	0.00274283
SRR5946704	12686	Compound	mg/100g	168.278	L-Methionine	149.051	Organic compounds	Organic acids and derivatives	Carboxylic acids and derivatives	Amino acids, peptides, and analogues	63-68-3	0.00218593
SRR5946704	12566	Compound	mg/100g	181.86	L-Cystine	240.024	Organic compounds	Organic acids and derivatives	Carboxylic acids and derivatives	Amino acids, peptides, and analogues	56-89-3	0.00236236
SRR5946704	446	Compound	mg/100g	283.039	L-Tyrosine	181.074	Organic compounds	Phenylpropanoids and polyketides	Phenylpropanoic acids		60-18-4	0.00367669
SRR5946704	12002	Compound	mg/100g	299.123	L-Threonine	119.058	Organic compounds	Lipids and lipid-like molecules	Fatty Acyls	Fatty acids and conjugates	72-19-5	0.00388561
SRR5946704	2257	Compound	mg/100g	479.186	Arginine	174.112	Organic compounds	Organic acids and derivatives	Carboxylic acids and derivatives	Amino acids, peptides, and analogues	74-79-3	0.00622464
SRR5946704	11859	Compound	mg/100g	215.252	L-Histidine	155.069	Organic compounds	Organic acids and derivatives	Carboxylic acids and derivatives	Amino acids, peptides, and analogues	71-00-1	0.00279613
SRR5946704	556	Compound	mg/100g	355.882	L-Alanine	89.0477	Organic compounds	Organic acids and derivatives	Carboxylic acids and derivatives	Amino acids, peptides, and analogues	56-41-7	0.00462292
SRR5946704	24096	Compound	mg/100g	223.295	D-Aspartic acid	133.038					1783-96-6	0.00290061
SRR5946704	16357	Compound	mg/100g	353.161	(E)-2-Phenyl-2-butenal	146.073	Organic compounds	Benzenoids	Benzene and substituted derivatives	Phenylacetaldehydes	4411-89-6	0.00458757
SRR5946704	484	Compound	mg/100g	402.673	Glycine	75.032	Organic compounds	Organic acids and derivatives	Carboxylic acids and derivatives	Amino acids, peptides, and analogues	56-40-6	0.00523074
SRR5946704	570	Compound	mg/100g	609.254	L-Proline	115.063	Organic compounds	Organic acids and derivatives	Carboxylic acids and derivatives	Amino acids, peptides, and analogues	147-85-3	0.00791423
SRR5946704	12742	Compound	mg/100g	368.63	L-Serine	105.043	Organic compounds	Organic acids and derivatives	Carboxylic acids and derivatives	Amino acids, peptides, and analogues	56-45-1	0.00478851
SRR5946704	565	Compound	mg/100g	41.6019	alpha-Tocopherol	430.381	Organic compounds	Lipids and lipid-like molecules	Prenol lipids	Quinone and hydroquinone lipids	59-02-9	0.000540409
SRR5946704	14513	Compound	mg/100g	14.3844	Biotin	244.088					58-85-5	0.000186853
SRR5946704	3636	Compound	mg/100g	0.000109312	Iodine	253.809					7553-56-2	1.41996e-09
SRR5946704	3517	Compound	mg/100g	2.11002	Chromium	51.9405	Inorganic compounds	Homogeneous metal compounds	Homogeneous transition metal compounds		7440-47-3	2.74092e-05
SRR5946704	13403	Compound	mg/100g	0.595305	Selenium	79.9165	Inorganic compounds	Homogeneous non-metal compounds	Homogeneous other non-metal compounds		7782-49-2	7.73303e-06
SRR5946704	13447	Compound	mg/100g	0.115843	Nickel	57.9353	Inorganic compounds	Homogeneous metal compounds	Homogeneous transition metal compounds		7440-02-0	1.5048e-06
SRR5946704	3011	Compound	mg/100g	5.08401	Dodecanoic acid	200.178	Organic compounds	Lipids and lipid-like molecules	Fatty Acyls	Fatty acids and conjugates	143-07-7	6.60414e-05
SRR5946704	3772	Compound	mg/100g	9.62551	Gadoleic acid	310.287					29204-02-2	0.000125036
SRR5946704	3103	Compound	mg/100g	1.1083	Eicosapentaenoic acid	302.225	Organic compounds	Lipids and lipid-like molecules	Fatty Acyls	Fatty acids and conjugates	10417-94-4	1.43968e-05
SRR5946704	21989	Compound	mg/100g	1.68522	7Z,10Z,13Z,16Z,19Z-Docosapentaenoic acid	330.256					24880-45-3	2.18911e-05
SRR5946704	3004	Compound	mg/100g	3.44636	Doconexent	328.24					6217-54-5	4.47682e-05
SRR5946704	13272	Compound	mg/100g	9109.31	Cholesterol	386.355	Organic compounds	Lipids and lipid-like molecules	Steroids and steroid derivatives	Cholestane steroids	57-88-5	0.11833
SRR5946704	21950	Compound	mg/100g	0.00011915	24,25-Dihydroxyvitamin D3	416.329					40013-87-4	1.54776e-09
SRR5946704	4677	Compound	mg/100g	0.607287	Heptadecanoic acid	270.256	Organic compounds	Lipids and lipid-like molecules	Fatty Acyls	Fatty acids and conjugates	506-12-7	7.88868e-06
SRR5946704	5	Nutrient	mg/100g	6183.52	Fiber (dietary)							0.0865584
SRR5946704	12360	Compound	mg/100g	0.0106435	Phytomenadione	450.35	Organic compounds	Lipids and lipid-like molecules	Prenol lipids	Quinone and hydroquinone lipids	12001-79-5	1.3826e-07
SRR5946704	38	Nutrient	kcal/100g	465.8	Energy
SRR5946704	3521	Compound	mg/100g	278.098	Phosphorus	33.9972					7723-14-0	0.0036125
SRR5946704	13831	Compound	IU	118.276	Retinol	286.23	Organic compounds	Lipids and lipid-like molecules	Prenol lipids	Retinoids	68-26-8
SRR5946704	13831	Compound	RE	5.66498	Retinol	286.23	Organic compounds	Lipids and lipid-like molecules	Prenol lipids	Retinoids	68-26-8
SRR5946704	1128	Compound	mg/100g	37071.7	Starch	180.063					9005-25-8	0.481562
SRR5946704	1131	Compound	mg/100g	1737.83	Sucrose	342.116	Organic compounds	Organooxygen compounds	Carbohydrates and carbohydrate conjugates	Glycosyl compounds	57-50-1	0.0225745
SRR5946704	1182	Compound	mg/100g	6563.56	Cellulose	342.116	Organic compounds	Organooxygen compounds	Carbohydrates and carbohydrate conjugates	Oligosaccharides	9004-34-6	0.0852608
SRR5946704	2431	Compound	mg/100g	72.0188	gamma-Tocopherol	416.365	Organic compounds	Lipids and lipid-like molecules	Prenol lipids	Quinone and hydroquinone lipids	1406-66-2	0.000935526
SRR5946704	2432	Compound	mg/100g	0.390688	d-Tocopherol	402.35	Organic compounds	Lipids and lipid-like molecules	Prenol lipids	Quinone and hydroquinone lipids	119-13-1	5.07505e-06
SRR5946704	3571	Compound	mg/100g	8.10678	Aluminum	30.005	Inorganic compounds	Homogeneous metal compounds	Homogeneous post-transition metal compounds		7429-90-5	0.000105307
SRR5946704	3582	Compound	mg/100g	1.48937	Cobalt	58.9332	Inorganic compounds	Homogeneous metal compounds	Homogeneous transition metal compounds		7440-48-4	1.9347e-05
SRR5946704	3714	Compound	mg/100g	0.355526	Silicon	32.0082	Inorganic compounds	Homogeneous metal compounds	Homogeneous metalloid compounds		7440-21-3	4.61829e-06
SRR5946704	3718	Compound	mg/100g	261.164	Sulfur	31.9721					7704-34-9	0.00339253
SRR5946704	3723	Compound	mg/100g	0.390688	Tin	123.933	Inorganic compounds	Mixed metal/non-metal compounds	Miscellaneous mixed metal/non-metals		7440-31-5	5.07505e-06
SRR5946704	5457	Compound	mg/100g	586.032	Anthocyanins	207.081					11029-12-2	0.00761257
SRR5946704	8115	Compound	mg/100g	1087.42	Malic acid	134.022	Organic compounds	Lipids and lipid-like molecules	Fatty Acyls	Fatty acids and conjugates	6915-15-7	0.0141256
SRR5946704	14616	Compound	mg/100g	4.04378	beta-Carotene	536.438					7235-40-7	5.25288e-05
SRR5946704	21462	Compound	mg/100g	1315.13	Pectic acid	546.107	Organic compounds	Organooxygen compounds	Carbohydrates and carbohydrate conjugates	Sugar acids and derivatives	9046-40-6	0.0170836
SRR5946704	11	Nutrient	mg/100g	29.1923	16:1 undifferentiated							0.000408641
SRR5946704	15	Nutrient	mg/100g	113.783	18:1 undifferentiated							0.00159276
SRR5946704	20	Nutrient	mg/100g	345.603	18:2 undifferentiated							0.00483783
SRR5946704	21	Nutrient	mg/100g	22.8389	18:3 undifferentiated							0.000319704
SRR5946704	3716	Compound	mg/100g	2544.15	Sugars	342.116					57-50-1	0.0330486
SRR5946704	710	Compound	mg/100g	19.2606	Choline	104.108	Organic compounds	Organonitrogen compounds	Quaternary ammonium salts	Cholines	62-49-7	0.000250196
SRR5946704	29	Nutrient	mg/100g	0.975709	20:4 undifferentiated							1.36582e-05
SRR5946704	8323	Compound	mg/100g	0.572741	Pantothenic acid	219.111					79-83-4	7.43992e-06
SRR5946704	2250	Compound	mg/100g	90.253	L-Tryptophan	204.09	Organic compounds	Organoheterocyclic compounds	Indoles and derivatives	Indolyl carboxylic acids and derivatives	73-22-3	0.00117239
SRR5946704	12400	Compound	mg/100g	345.889	L-Isoleucine	131.095	Organic compounds	Organic acids and derivatives	Carboxylic acids and derivatives	Amino acids, peptides, and analogues	73-32-5	0.0044931
SRR5946704	474	Compound	mg/100g	317.496	L-Lysine	146.106	Organic compounds	Organic acids and derivatives	Carboxylic acids and derivatives	Amino acids, peptides, and analogues	56-87-1	0.00412427
SRR5946704	12570	Compound	mg/100g	312.001	L-Aspartic acid	133.038	Organic compounds	Organic acids and derivatives	Carboxylic acids and derivatives	Amino acids, peptides, and analogues	56-84-8	0.0040529
SRR5946704	12538	Compound	mg/100g	2159.61	L-Glutamic acid	147.053	Organic compounds	Organic acids and derivatives	Carboxylic acids and derivatives	Amino acids, peptides, and analogues	56-86-0	0.0280534
SRR5946704	3337	Compound	mg/100g	7.31781	Octanoic acid	144.115	Organic compounds	Lipids and lipid-like molecules	Fatty Acyls	Fatty acids and conjugates	124-07-2	9.50586e-05
SRR5946704	136	Compound	mg/100g	9.22451	Apigenin 6-C-arabinoside 8-C-glucoside	564.148						0.000119827
SRR5946704	137	Compound	mg/100g	14.1152	Apigenin 6-C-galactoside 8-C-arabinoside	564.148						0.000183357
SRR5946704	514	Compound	mg/100g	0.133835	Syringic acid	198.053	Organic compounds	Benzenoids	Benzene and substituted derivatives	Benzoic acids and derivatives	530-57-4	1.73852e-06
SRR5946704	846	Compound	mg/100g	0.808862	Vanillic acid	168.042	Organic compounds	Benzenoids	Benzene and substituted derivatives	Benzoic acids and derivatives	121-34-6	1.05071e-05
SRR5946704	2558	Compound	mg/100g	0.096461	Caffeic acid	180.042	Organic compounds	Phenylpropanoids and polyketides	Cinnamic acids and derivatives	Hydroxycinnamic acids and derivatives	331-39-5	1.25303e-06
SRR5946704	2593	Compound	mg/100g	0.502246	p-Coumaric acid	164.047	Organic compounds	Phenylpropanoids and polyketides	Cinnamic acids and derivatives	Hydroxycinnamic acids and derivatives	7400-08-0	6.52419e-06
SRR5946704	12804	Compound	mg/100g	16.5976	Ferulic acid	194.058					1135-24-6	0.000215603
SRR5946704	10559	Compound	mg/100g	4.84441	trans-Sinapic acid	224.068	Organic compounds	Phenylpropanoids and polyketides	Cinnamic acids and derivatives	Hydroxycinnamic acids and derivatives	530-59-6	6.2929e-05
SRR5946704	263	Compound	mg/100g	0.50932	5-5'-Dehydrodiferulic acid	386.1						6.61608e-06
SRR5946704	273	Compound	mg/100g	1.61285	5-8'-Benzofuran dehydrodiferulic acid	386.1						2.09509e-05
SRR5946704	264	Compound	mg/100g	0.679093	5-8'-Dehydrodiferulic acid	386.1						8.82144e-06
SRR5946704	271	Compound	mg/100g	2.29194	8-4'-Dehydrodiferulic acid	386.1						2.97723e-05
SRR5946704	12581	Compound	mg/100g	0.0685435	Lariciresinol	360.157					27003-73-2	8.90382e-07
SRR5946704	14420	Compound	mg/100g	0.000731781	(-)-Matairesinol	370.236					580-72-3	9.50586e-09
SRR5946704	1447	Compound	mg/100g	0.0146356	Medioresinol	388.152					40957-99-1	1.90117e-07
SRR5946704	2760	Compound	mg/100g	0.0113426	(+)-Pinoresinol	358.142					487-36-5	1.47341e-07
SRR5946704	12663	Compound	mg/100g	0.0160992	Secoisolariciresinol	362.173						2.09129e-07
SRR5946704	14723	Compound	mg/100g	0.181482	(+)-Syringaresinol	418.163					21453-69-0	2.35745e-06
SRR5946704	3030	Compound	mg/100g	4.79233	5-Heneicosyl-1,3-benzenediol	404.365					70110-59-7	6.22525e-05
SRR5946704	17922	Compound	mg/100g	0.882082	5-Heptadecyl-1,3-benzenediol	348.303					41442-57-3	1.14583e-05
SRR5946704	2936	Compound	mg/100g	3.59824	5-Nonadecyl-1,3-benzenediol	376.334	Organic compounds	Benzenoids	Benzene and substituted derivatives	Phenols and derivatives	35176-46-6	4.67412e-05
SRR5946704	355	Compound	mg/100g	0.837299	5-Pentacosenylresorcinol	458.412						1.08765e-05
SRR5946704	17860	Compound	mg/100g	0.289034	5-Pentacosyl-1,3-benzenediol	460.428					70110-61-1	3.75456e-06
SRR5946704	2999	Compound	mg/100g	0.085932	Adipostatin A	320.272	Organic compounds	Benzenoids	Benzene and substituted derivatives	Phenols and derivatives	3158-56-3	1.11626e-06
SRR5946704	356	Compound	mg/100g	1.67626	5-Tricosenylresorcinol	430.381						2.17746e-05
SRR5946704	17914	Compound	mg/100g	1.49245	5-Tricosyl-1,3-benzenediol	432.397					70110-60-0	1.93869e-05
SRR5946704	374	Compound	mg/100g	2366.09	Phytic acid	659.861	Organic compounds	Organooxygen compounds	Alcohols and polyols	Cyclic alcohols and derivatives	83-86-3	0.0307356
SRR5946704	661	Compound	mg/100g	160.992	Raffinose	504.169	Organic compounds	Organooxygen compounds	Carbohydrates and carbohydrate conjugates	Glycosyl compounds	512-69-6	0.00209129
SRR5946704	844	Compound	mg/100g	0.146356	Gentisic acid	154.027	Organic compounds	Benzenoids	Benzene and substituted derivatives	Benzoic acids and derivatives	490-79-9	1.90117e-06
SRR5946704	2700	Compound	mg/100g	0.146356	Isoferulic acid	194.058	Organic compounds	Phenylpropanoids and polyketides	Cinnamic acids and derivatives	Hydroxycinnamic acids and derivatives	537-73-5	1.90117e-06
SRR5946704	3576	Compound	mg/100g	0.414676	Boron	14.0328	Inorganic compounds	Homogeneous metal compounds	Homogeneous metalloid compounds		7440-42-8	5.38665e-06
SRR5946704	3764	Compound	mg/100g	0.00385405	Arsenic	77.9451	Inorganic compounds	Homogeneous metal compounds	Homogeneous metalloid compounds		7440-38-2	5.00642e-08
SRR5946704	3767	Compound	mg/100g	0.0122939	Cadmium	113.903	Inorganic compounds	Homogeneous metal compounds	Homogeneous transition metal compounds		7440-43-9	1.59698e-07
SRR5946704	3778	Compound	mg/100g	0.0806423	Lead	207.977	Inorganic compounds	Homogeneous metal compounds	Homogeneous post-transition metal compounds		7439-92-1	1.04755e-06
SRR5946704	3781	Compound	mg/100g	0.00385405	Mercury	201.971	Inorganic compounds	Homogeneous metal compounds	Homogeneous transition metal compounds		7439-97-6	5.00642e-08
SRR5946704	3843	Compound	mg/100g	25.6123	Carotene	536.438					7235-40-7	0.000332705
SRR5946704	4039	Compound	mg/100g	0.0487854	Isochlorogenic acid	354.095						6.33724e-07
SRR5946704	8900	Compound	mg/100g	1951.42	Albumin	187.987	Organic compounds	Organohalogen compounds	Organofluorides		76-19-7	0.025349
SRR5946704	9021	Compound	mg/100g	42.0043	Betaine	117.079	Organic compounds	Organic acids and derivatives	Carboxylic acids and derivatives	Amino acids, peptides, and analogues	107-43-7	0.000545636
SRR5946704	10510	Compound	mg/100g	0.365891	4-Hydroxybenzoic acid	138.032	Organic compounds	Benzenoids	Benzene and substituted derivatives	Benzoic acids and derivatives	99-96-7	4.75293e-06
SRR5946704	11261	Compound	mg/100g	0.365891	o-Coumaric acid	164.047	Organic compounds	Phenylpropanoids and polyketides	Cinnamic acids and derivatives	Hydroxycinnamic acids and derivatives	583-17-5	4.75293e-06
SRR5946704	11827	Compound	mg/100g	43.9069	beta-D-Glucopyranose	180.063	Organic compounds	Organooxygen compounds	Carbohydrates and carbohydrate conjugates	Monosaccharides	492-61-5	0.000570351
SRR5946704	12531	Compound	mg/100g	29.2713	D-Fructose	540.19	Organic compounds	Organooxygen compounds	Carbohydrates and carbohydrate conjugates	Glycosyl compounds	53188-23-1	0.000380234
SRR5946704	12615	Compound	mg/100g	0.585425	Ergosterol	396.339					57-87-4	7.60469e-06
SRR5946704	12681	Compound	mg/100g	65.6408	L-Cysteine	121.02	Organic compounds	Organic acids and derivatives	Carboxylic acids and derivatives	Amino acids, peptides, and analogues	52-90-4	0.000852675
SRR5946704	16256	Compound	mg/100g	75.2515	Chlorine	69.9377					7782-50-5	0.000977519
SRR5950638	1	Nutrient	mg/100g	3676.9	Fat							0.0392517
SRR5950638	2	Nutrient	mg/100g	13545.8	Proteins							0.144605
SRR5950638	3	Nutrient	mg/100g	60501.1	Carbohydrate							0.645863
SRR5950638	4	Nutrient	mg/100g	2870.51	Fatty acids							0.0306434
SRR5950638	5	Nutrient	mg/100g	10706.6	Fiber (dietary)							0.114296
SRR5950638	11	Nutrient	mg/100g	64.7138	16:1 undifferentiated							0.000690835
SRR5950638	15	Nutrient	mg/100g	869.074	18:1 undifferentiated							0.00927756
SRR5950638	20	Nutrient	mg/100g	801.401	18:2 undifferentiated							0.00855514
SRR5950638	21	Nutrient	mg/100g	40.9091	18:3 undifferentiated							0.000436714
SRR5950638	29	Nutrient	mg/100g	12.9206	20:4 undifferentiated							0.00013793
SRR5950638	38	Nutrient	kcal/100g	812.694	Energy
SRR5950638	3716	Compound	mg/100g	830.016	Sugars	342.116					57-50-1	0.00891606
SRR5950638	3514	Compound	mg/100g	113.832	Calcium	39.9626	Inorganic compounds	Homogeneous metal compounds	Homogeneous alkaline earth metal compounds		7440-70-2	0.00122278
SRR5950638	16258	Compound	mg/100g	8.42471	Iron	55.9349	Inorganic compounds	Homogeneous metal compounds	Homogeneous transition metal compounds		15438-31-0	9.04984e-05
SRR5950638	3521	Compound	mg/100g	347.709	Phosphorus	33.9972					7723-14-0	0.0037351
SRR5950638	3522	Compound	mg/100g	610.204	Potassium	38.9637	Inorganic compounds	Homogeneous metal compounds	Homogeneous alkali metal compounds		7440-09-7	0.00655483
SRR5950638	3524	Compound	mg/100g	96.523	Sodium	22.9898	Inorganic compounds	Homogeneous metal compounds	Homogeneous alkali metal compounds		7440-23-5	0.00103685
SRR5950638	3730	Compound	mg/100g	2.66414	Zinc	63.9291	Inorganic compounds	Homogeneous metal compounds	Homogeneous transition metal compounds		7440-66-6	2.86182e-05
SRR5950638	3583	Compound	mg/100g	0.423522	Copper	62.9296	Inorganic compounds	Homogeneous metal compounds	Homogeneous transition metal compounds		7440-50-8	4.54949e-06
SRR5950638	3637	Compound	mg/100g	3.50743	Manganese	54.938	Inorganic compounds	Homogeneous metal compounds	Homogeneous transition metal compounds		7439-96-5	3.76769e-05
SRR5950638	13403	Compound	mg/100g	0.0622477	Selenium	79.9165	Inorganic compounds	Homogeneous non-metal compounds	Homogeneous other non-metal compounds		7782-49-2	6.68667e-07
SRR5950638	13831	Compound	IU	44.5196	Retinol	286.23	Organic compounds	Lipids and lipid-like molecules	Prenol lipids	Retinoids	68-26-8
SRR5950638	14616	Compound	mg/100g	0.0265888	beta-Carotene	536.438					7235-40-7	2.85617e-07
SRR5950638	565	Compound	mg/100g	37.47	alpha-Tocopherol	430.381	Organic compounds	Lipids and lipid-like molecules	Prenol lipids	Quinone and hydroquinone lipids	59-02-9	0.000402504
SRR5950638	8425	Compound	mg/100g	0.423583	Thiamine	265.112					70-16-6	4.55014e-06
SRR5950638	12163	Compound	mg/100g	0.458452	Riboflavine	376.138	Organic compounds	Organoheterocyclic compounds	Pteridines and derivatives	Alloxazines and isoalloxazines	83-88-5	4.92471e-06
SRR5950638	1014	Compound	mg/100g	5.06519	Nicotinic acid	123.032	Organic compounds	Organoheterocyclic compounds	Pyridines and derivatives	Pyridinecarboxylic acids and derivatives	59-67-6	5.44104e-05
SRR5950638	8323	Compound	mg/100g	1.11494	Pantothenic acid	219.111					79-83-4	1.19767e-05
SRR5950638	574	Compound	mg/100g	0.399756	Pyridoxine	169.074	Organic compounds	Organoheterocyclic compounds	Pyridines and derivatives	Pyridoxines	65-23-6	4.29419e-06
SRR5950638	14507	Compound	mg/100g	12.6804	Folic acid	441.14					59-30-3	0.000136213
SRR5950638	710	Compound	mg/100g	45.4289	Choline	104.108	Organic compounds	Organonitrogen compounds	Quaternary ammonium salts	Cholines	62-49-7	0.000487999
SRR5950638	12360	Compound	mg/100g	0.00595729	Phytomenadione	450.35	Organic compounds	Lipids and lipid-like molecules	Prenol lipids	Quinone and hydroquinone lipids	12001-79-5	6.39934e-08
SRR5950638	2250	Compound	mg/100g	188.628	L-Tryptophan	204.09	Organic compounds	Organoheterocyclic compounds	Indoles and derivatives	Indolyl carboxylic acids and derivatives	73-22-3	0.00202625
SRR5950638	12002	Compound	mg/100g	467.339	L-Threonine	119.058	Organic compounds	Lipids and lipid-like molecules	Fatty Acyls	Fatty acids and conjugates	72-19-5	0.00502017
SRR5950638	12400	Compound	mg/100g	737.404	L-Isoleucine	131.095	Organic compounds	Organic acids and derivatives	Carboxylic acids and derivatives	Amino acids, peptides, and analogues	73-32-5	0.00792121
SRR5950638	1946	Compound	mg/100g	1288.13	L-Leucine	131.095	Organic compounds	Organic acids and derivatives	Carboxylic acids and derivatives	Amino acids, peptides, and analogues	61-90-5	0.0138372
SRR5950638	474	Compound	mg/100g	814.181	L-Lysine	146.106	Organic compounds	Organic acids and derivatives	Carboxylic acids and derivatives	Amino acids, peptides, and analogues	56-87-1	0.00874596
SRR5950638	12686	Compound	mg/100g	252.868	L-Methionine	149.051	Organic compounds	Organic acids and derivatives	Carboxylic acids and derivatives	Amino acids, peptides, and analogues	63-68-3	0.00271631
SRR5950638	12566	Compound	mg/100g	302.594	L-Cystine	240.024	Organic compounds	Organic acids and derivatives	Carboxylic acids and derivatives	Amino acids, peptides, and analogues	56-89-3	0.00325048
SRR5950638	446	Compound	mg/100g	452.045	L-Tyrosine	181.074	Organic compounds	Phenylpropanoids and polyketides	Phenylpropanoic acids		60-18-4	0.00485588
SRR5950638	2257	Compound	mg/100g	763.149	Arginine	174.112	Organic compounds	Organic acids and derivatives	Carboxylic acids and derivatives	Amino acids, peptides, and analogues	74-79-3	0.00819777
SRR5950638	11859	Compound	mg/100g	371.432	L-Histidine	155.069	Organic compounds	Organic acids and derivatives	Carboxylic acids and derivatives	Amino acids, peptides, and analogues	71-00-1	0.00398993
SRR5950638	556	Compound	mg/100g	549.063	L-Alanine	89.0477	Organic compounds	Organic acids and derivatives	Carboxylic acids and derivatives	Amino acids, peptides, and analogues	56-41-7	0.00589805
SRR5950638	12570	Compound	mg/100g	840.063	L-Aspartic acid	133.038	Organic compounds	Organic acids and derivatives	Carboxylic acids and derivatives	Amino acids, peptides, and analogues	56-84-8	0.00902398
SRR5950638	12538	Compound	mg/100g	4158.46	L-Glutamic acid	147.053	Organic compounds	Organic acids and derivatives	Carboxylic acids and derivatives	Amino acids, peptides, and analogues	56-86-0	0.0446703
SRR5950638	484	Compound	mg/100g	614.898	Glycine	75.032	Organic compounds	Organic acids and derivatives	Carboxylic acids and derivatives	Amino acids, peptides, and analogues	56-40-6	0.00660525
SRR5950638	570	Compound	mg/100g	981.497	L-Proline	115.063	Organic compounds	Organic acids and derivatives	Carboxylic acids and derivatives	Amino acids, peptides, and analogues	147-85-3	0.0105433
SRR5950638	12742	Compound	mg/100g	596.475	L-Serine	105.043	Organic compounds	Organic acids and derivatives	Carboxylic acids and derivatives	Amino acids, peptides, and analogues	56-45-1	0.00640735
SRR5950638	3337	Compound	mg/100g	12.7038	Octanoic acid	144.115	Organic compounds	Lipids and lipid-like molecules	Fatty Acyls	Fatty acids and conjugates	124-07-2	0.000136464
SRR5950638	136	Compound	mg/100g	15.6593	Apigenin 6-C-arabinoside 8-C-glucoside	564.148						0.000168213
SRR5950638	137	Compound	mg/100g	23.9618	Apigenin 6-C-galactoside 8-C-arabinoside	564.148						0.000257398
SRR5950638	514	Compound	mg/100g	0.401531	Syringic acid	198.053	Organic compounds	Benzenoids	Benzene and substituted derivatives	Benzoic acids and derivatives	530-57-4	4.31326e-06
SRR5950638	846	Compound	mg/100g	1.37311	Vanillic acid	168.042	Organic compounds	Benzenoids	Benzene and substituted derivatives	Benzoic acids and derivatives	121-34-6	1.475e-05
SRR5950638	2558	Compound	mg/100g	0.16375	Caffeic acid	180.042	Organic compounds	Phenylpropanoids and polyketides	Cinnamic acids and derivatives	Hydroxycinnamic acids and derivatives	331-39-5	1.75901e-06
SRR5950638	2593	Compound	mg/100g	0.852602	p-Coumaric acid	164.047	Organic compounds	Phenylpropanoids and polyketides	Cinnamic acids and derivatives	Hydroxycinnamic acids and derivatives	7400-08-0	9.15868e-06
SRR5950638	12804	Compound	mg/100g	28.3243	Ferulic acid	194.058					1135-24-6	0.000304261
SRR5950638	10559	Compound	mg/100g	8.22377	trans-Sinapic acid	224.068	Organic compounds	Phenylpropanoids and polyketides	Cinnamic acids and derivatives	Hydroxycinnamic acids and derivatives	530-59-6	8.834e-05
SRR5950638	263	Compound	mg/100g	0.864611	5-5'-Dehydrodiferulic acid	386.1						9.28767e-06
SRR5950638	273	Compound	mg/100g	2.73793	5-8'-Benzofuran dehydrodiferulic acid	386.1						2.9411e-05
SRR5950638	264	Compound	mg/100g	1.15281	5-8'-Dehydrodiferulic acid	386.1						1.23836e-05
SRR5950638	271	Compound	mg/100g	3.89075	8-4'-Dehydrodiferulic acid	386.1						4.17945e-05
SRR5950638	12581	Compound	mg/100g	0.116358	Lariciresinol	360.157					27003-73-2	1.24992e-06
SRR5950638	14420	Compound	mg/100g	0.00124226	(-)-Matairesinol	370.236					580-72-3	1.33444e-08
SRR5950638	1447	Compound	mg/100g	0.0248451	Medioresinol	388.152					40957-99-1	2.66887e-07
SRR5950638	2760	Compound	mg/100g	0.019255	(+)-Pinoresinol	358.142					487-36-5	2.06838e-07
SRR5950638	12663	Compound	mg/100g	0.0273296	Secoisolariciresinol	362.173						2.93576e-07
SRR5950638	14723	Compound	mg/100g	0.30808	(+)-Syringaresinol	418.163					21453-69-0	3.3094e-06
SRR5950638	3030	Compound	mg/100g	8.13536	5-Heneicosyl-1,3-benzenediol	404.365					70110-59-7	8.73903e-05
SRR5950638	17922	Compound	mg/100g	1.4974	5-Heptadecyl-1,3-benzenediol	348.303					41442-57-3	1.60852e-05
SRR5950638	2936	Compound	mg/100g	6.1083	5-Nonadecyl-1,3-benzenediol	376.334	Organic compounds	Benzenoids	Benzene and substituted derivatives	Phenols and derivatives	35176-46-6	6.56155e-05
SRR5950638	355	Compound	mg/100g	1.42138	5-Pentacosenylresorcinol	458.412						1.52685e-05
SRR5950638	17860	Compound	mg/100g	0.490659	5-Pentacosyl-1,3-benzenediol	460.428					70110-61-1	5.27067e-06
SRR5950638	2999	Compound	mg/100g	0.145876	Adipostatin A	320.272	Organic compounds	Benzenoids	Benzene and substituted derivatives	Phenols and derivatives	3158-56-3	1.56701e-06
SRR5950638	356	Compound	mg/100g	2.84558	5-Tricosenylresorcinol	430.381						3.05673e-05
SRR5950638	17914	Compound	mg/100g	2.53355	5-Tricosyl-1,3-benzenediol	432.397					70110-60-0	2.72154e-05
SRR5950638	374	Compound	mg/100g	4016.63	Phytic acid	659.861	Organic compounds	Organooxygen compounds	Alcohols and polyols	Cyclic alcohols and derivatives	83-86-3	0.0431468
SRR5950638	661	Compound	mg/100g	279.934	Raffinose	504.169	Organic compounds	Organooxygen compounds	Carbohydrates and carbohydrate conjugates	Glycosyl compounds	512-69-6	0.00300706
SRR5950638	844	Compound	mg/100g	0.248451	Gentisic acid	154.027	Organic compounds	Benzenoids	Benzene and substituted derivatives	Benzoic acids and derivatives	490-79-9	2.66887e-06
SRR5950638	1128	Compound	mg/100g	57339.2	Starch	180.063					9005-25-8	0.61594
SRR5950638	1131	Compound	mg/100g	3213.23	Sucrose	342.116	Organic compounds	Organooxygen compounds	Carbohydrates and carbohydrate conjugates	Glycosyl compounds	57-50-1	0.0345166
SRR5950638	2431	Compound	mg/100g	23.4647	gamma-Tocopherol	416.365	Organic compounds	Lipids and lipid-like molecules	Prenol lipids	Quinone and hydroquinone lipids	1406-66-2	0.000252058
SRR5950638	2700	Compound	mg/100g	0.248451	Isoferulic acid	194.058	Organic compounds	Phenylpropanoids and polyketides	Cinnamic acids and derivatives	Hydroxycinnamic acids and derivatives	537-73-5	2.66887e-06
SRR5950638	3576	Compound	mg/100g	0.717773	Boron	14.0328	Inorganic compounds	Homogeneous metal compounds	Homogeneous metalloid compounds		7440-42-8	7.71034e-06
SRR5950638	3582	Compound	mg/100g	0.00822456	Cobalt	58.9332	Inorganic compounds	Homogeneous metal compounds	Homogeneous transition metal compounds		7440-48-4	8.83485e-08
SRR5950638	3718	Compound	mg/100g	180.076	Sulfur	31.9721					7704-34-9	0.00193438
SRR5950638	3764	Compound	mg/100g	0.00657021	Arsenic	77.9451	Inorganic compounds	Homogeneous metal compounds	Homogeneous metalloid compounds		7440-38-2	7.05774e-08
SRR5950638	3767	Compound	mg/100g	0.0210364	Cadmium	113.903	Inorganic compounds	Homogeneous metal compounds	Homogeneous transition metal compounds		7440-43-9	2.25974e-07
SRR5950638	3778	Compound	mg/100g	0.137173	Lead	207.977	Inorganic compounds	Homogeneous metal compounds	Homogeneous post-transition metal compounds		7439-92-1	1.47352e-06
SRR5950638	3781	Compound	mg/100g	0.00655638	Mercury	201.971	Inorganic compounds	Homogeneous metal compounds	Homogeneous transition metal compounds		7439-97-6	7.04288e-08
SRR5950638	3843	Compound	mg/100g	43.479	Carotene	536.438					7235-40-7	0.000467053
SRR5950638	4039	Compound	mg/100g	0.0828171	Isochlorogenic acid	354.095						8.89624e-07
SRR5950638	8900	Compound	mg/100g	3312.68	Albumin	187.987	Organic compounds	Organohalogen compounds	Organofluorides		76-19-7	0.035585
SRR5950638	9021	Compound	mg/100g	71.8266	Betaine	117.079	Organic compounds	Organic acids and derivatives	Carboxylic acids and derivatives	Amino acids, peptides, and analogues	107-43-7	0.000771564
SRR5950638	10510	Compound	mg/100g	0.621128	4-Hydroxybenzoic acid	138.032	Organic compounds	Benzenoids	Benzene and substituted derivatives	Benzoic acids and derivatives	99-96-7	6.67218e-06
SRR5950638	11261	Compound	mg/100g	0.621128	o-Coumaric acid	164.047	Organic compounds	Phenylpropanoids and polyketides	Cinnamic acids and derivatives	Hydroxycinnamic acids and derivatives	583-17-5	6.67218e-06
SRR5950638	11827	Compound	mg/100g	74.5354	beta-D-Glucopyranose	180.063	Organic compounds	Organooxygen compounds	Carbohydrates and carbohydrate conjugates	Monosaccharides	492-61-5	0.000800662
SRR5950638	12531	Compound	mg/100g	90.6613	D-Fructose	540.19	Organic compounds	Organooxygen compounds	Carbohydrates and carbohydrate conjugates	Glycosyl compounds	53188-23-1	0.000973886
SRR5950638	12615	Compound	mg/100g	0.993805	Ergosterol	396.339					57-87-4	1.06755e-05
SRR5950638	12681	Compound	mg/100g	111.43	L-Cysteine	121.02	Organic compounds	Organic acids and derivatives	Carboxylic acids and derivatives	Amino acids, peptides, and analogues	52-90-4	0.00119699
SRR5950638	13447	Compound	mg/100g	0.201757	Nickel	57.9353	Inorganic compounds	Homogeneous metal compounds	Homogeneous transition metal compounds		7440-02-0	2.16728e-06
SRR5950638	14513	Compound	mg/100g	18.4625	Biotin	244.088					58-85-5	0.000198325
SRR5950638	16256	Compound	mg/100g	128.182	Chlorine	69.9377					7782-50-5	0.00137694
SRR5950638	21462	Compound	mg/100g	864.108	Pectic acid	546.107	Organic compounds	Organooxygen compounds	Carbohydrates and carbohydrate conjugates	Sugar acids and derivatives	9046-40-6	0.00928227
SRR5950638	39	Nutrient	mg/100g	52.168	Ash							0.000556905
SRR5950638	13831	Compound	RE	20.8316	Retinol	286.23	Organic compounds	Lipids and lipid-like molecules	Prenol lipids	Retinoids	68-26-8
SRR5950638	565	Compound	α-TE	0.116553	alpha-Tocopherol	430.381	Organic compounds	Lipids and lipid-like molecules	Prenol lipids	Quinone and hydroquinone lipids	59-02-9
SRR5950638	8417	Compound	mg/100g	0.106303	Thiamine hydrochloride	336.058					67-03-8	1.14191e-06
SRR5950638	1014	Compound	NE	1.1567	Nicotinic acid	123.032	Organic compounds	Organoheterocyclic compounds	Pyridines and derivatives	Pyridinecarboxylic acids and derivatives	59-67-6
SRR5950638	1224	Compound	mg/100g	1.54137	L-Ascorbic acid	176.032					50-81-7	1.65575e-05
SRR5950638	3636	Compound	mg/100g	0.000169526	Iodine	253.809					7553-56-2	1.82106e-09
SRR5950638	3517	Compound	mg/100g	0.00106072	Chromium	51.9405	Inorganic compounds	Homogeneous metal compounds	Homogeneous transition metal compounds		7440-47-3	1.13943e-08
SRR5950638	12465	Compound	mg/100g	14.508	alpha-Linolenic acid	278.225	Organic compounds	Lipids and lipid-like molecules	Lineolic acids and derivatives		463-40-1	0.000155845
SRR5950638	12763	Compound	mg/100g	251.528	(Z,Z)-9,12-Octadecadienoic acid	280.24	Organic compounds	Lipids and lipid-like molecules	Lineolic acids and derivatives		60-33-3	0.00270192
SRR5950638	12861	Compound	mg/100g	686.086	Oleic acid	282.256					112-80-1	0.00736996
SRR5950638	11831	Compound	mg/100g	0.00171829	Genistein	270.053	Organic compounds	Phenylpropanoids and polyketides	Isoflavonoids	Isoflav-2-enes	446-72-0	1.84579e-08
SRR5950638	5583	Compound	mg/100g	0.00792773	Isoflavones	222.068					574-12-9	8.51599e-08
SRR5950638	698	Compound	mg/100g	0.00557522	Glycitein	284.068	Organic compounds	Phenylpropanoids and polyketides	Isoflavonoids	Isoflav-2-enes	40957-83-3	5.98892e-08
SRR5950638	13401	Compound	mg/100g	518.19	Nitrogen	28.0061					7727-37-9	0.00556641
SRR5950638	13831	Compound	mg/100g	0.0424147	Retinol	286.23	Organic compounds	Lipids and lipid-like molecules	Prenol lipids	Retinoids	68-26-8	4.5562e-07
SRR5950638	2251	Compound	mg/100g	16.2792	(±)-Tryptophan	204.09	Organic compounds	Organoheterocyclic compounds	Indoles and derivatives	Indolyl carboxylic acids and derivatives	54-12-6	0.000174872
SRR5950638	2520	Compound	mg/100g	34.8628	(R)-Oxypeucedanin	286.084					3173-02-2	0.000374498
SRR5950638	10326	Compound	mg/100g	1533.78	Starch, pregelatinized	692.274					977050-93-3	0.0164759
SRR5950638	12126	Compound	mg/100g	150.503	(±)-erythro-Isoleucine	131.095	Organic compounds	Organic acids and derivatives	Carboxylic acids and derivatives	Amino acids, peptides, and analogues	443-79-8	0.00161671
SRR5950638	12890	Compound	mg/100g	267.183	epsilon-Polylysine	146.106					25104-18-1	0.00287008
SRR5950638	24096	Compound	mg/100g	304.683	D-Aspartic acid	133.038					1783-96-6	0.00327291
SRR5950638	16357	Compound	mg/100g	444.214	(E)-2-Phenyl-2-butenal	146.073	Organic compounds	Benzenoids	Benzene and substituted derivatives	Phenylacetaldehydes	4411-89-6	0.00477176
SRR5950638	24	Nutrient	mg/100g	11.7583	20:1							0.000125523
SRR5950638	21631	Compound	mg/100g	641.573	C18:1, n-9	282.256						0.0068918
SRR5950638	12533	Compound	mg/100g	116.196	D-Glucose	540.19	Organic compounds	Organooxygen compounds	Carbohydrates and carbohydrate conjugates	Monosaccharides	50-99-7	0.00124818
SRR5950638	13719	Compound	mg/100g	0.0123196	alpha-Carotene	536.438	Organic compounds	Lipids and lipid-like molecules	Prenol lipids	Tetraterpenoids	7488-99-5	1.32337e-07
SRR5950638	1193	Compound	mg/100g	21.0964	Maltose	342.116	Organic compounds	Organooxygen compounds	Carbohydrates and carbohydrate conjugates	Glycosyl compounds	69-79-4	0.000226618
SRR5950638	2432	Compound	mg/100g	0.0115994	d-Tocopherol	402.35	Organic compounds	Lipids and lipid-like molecules	Prenol lipids	Quinone and hydroquinone lipids	119-13-1	1.24601e-07
SRR5950638	12706	Compound	mg/100g	1.54867	D-Galactose	180.063	Organic compounds	Organooxygen compounds	Carbohydrates and carbohydrate conjugates	Monosaccharides	59-23-4	1.66359e-05
SRR5950638	3011	Compound	mg/100g	2.31556	Dodecanoic acid	200.178	Organic compounds	Lipids and lipid-like molecules	Fatty Acyls	Fatty acids and conjugates	143-07-7	2.48738e-05
SRR5950638	2571	Compound	mg/100g	0.000110619	Catechin	290.079	Organic compounds	Phenylpropanoids and polyketides	Flavonoids	Flavans	154-23-4	1.18828e-09
SRR5950638	521	Compound	mg/100g	0.810841	Homoserine	119.058					498-19-1	8.71008e-06
SRR5950638	523	Compound	mg/100g	0.478982	O-Acetylhomoserine	161.069					7540-67-2	5.14524e-06
SRR5950638	633	Compound	mg/100g	0.276936	Kaempferol	286.048	Organic compounds	Phenylpropanoids and polyketides	Flavonoids	Flavones	520-18-3	2.97485e-06
SRR5950638	1171	Compound	mg/100g	0.00357301	D-4-O-Methyl-myo-inositol	194.079	Organic compounds	Organooxygen compounds	Alcohols and polyols	Cyclic alcohols and derivatives	6090-97-7	3.83814e-08
SRR5950638	1182	Compound	mg/100g	94.0265	Cellulose	342.116	Organic compounds	Organooxygen compounds	Carbohydrates and carbohydrate conjugates	Oligosaccharides	9004-34-6	0.00101004
SRR5950638	1480	Compound	mg/100g	553.097	Hentriacontane	436.501					630-04-6	0.00594139
SRR5950638	2237	Compound	mg/100g	0.0832807	Trigonelline	137.048	Organic compounds	Alkaloids and derivatives			535-83-1	8.94603e-07
SRR5950638	3571	Compound	mg/100g	0.0138274	Aluminum	30.005	Inorganic compounds	Homogeneous metal compounds	Homogeneous post-transition metal compounds		7429-90-5	1.48535e-07
SRR5950638	3654	Compound	mg/100g	0.0017146	Molybdenum	97.9054	Inorganic compounds	Homogeneous metal compounds	Homogeneous transition metal compounds		7439-98-7	1.84183e-08
SRR5950638	3714	Compound	mg/100g	0.0337389	Silicon	32.0082	Inorganic compounds	Homogeneous metal compounds	Homogeneous metalloid compounds		7440-21-3	3.62425e-07
SRR5950638	3766	Compound	mg/100g	0.00674779	Bromine	157.837					7726-95-6	7.24849e-08
SRR5950638	3771	Compound	mg/100g	0.000608407	Fluorine	18.9984	Inorganic compounds	Homogeneous non-metal compounds	Homogeneous halogens		7782-41-4	6.53553e-09
SRR5950638	3784	Compound	mg/100g	0.00595686	Rubidium	84.9118	Inorganic compounds	Homogeneous metal compounds	Homogeneous alkali metal compounds		7440-17-7	6.39888e-08
SRR5950638	5667	Compound	mg/100g	34.292	Verbascose	828.275					546-62-3	0.000368366
SRR5950638	10549	Compound	mg/100g	0.746681	Myo-Inositol	180.063					87-89-8	8.02087e-06
SRR5950638	11666	Compound	mg/100g	0.166261	Coumestrol	268.037	Organic compounds	Phenylpropanoids and polyketides	Isoflavonoids	Coumestans	479-13-0	1.78598e-06
SRR5950638	11910	Compound	mg/100g	0.00442478	Dehydroascorbic acid	174.016					490-83-5	4.75311e-08
SRR5950638	12022	Compound	mg/100g	0.00301364	beta-Cryptoxanthin	552.433					472-70-8	3.23726e-08
SRR5950638	12323	Compound	mg/100g	22.1239	Stachyose	666.222	Organic compounds	Organooxygen compounds	Carbohydrates and carbohydrate conjugates	Oligosaccharides	470-55-3	0.000237656
SRR5950638	12488	Compound	mg/100g	0.000774336	Nicotinamide	122.048	Organic compounds	Organoheterocyclic compounds	Pyridines and derivatives	Pyridinecarboxylic acids and derivatives	98-92-0	8.31794e-09
SRR5950638	12527	Compound	mg/100g	0.553097	D-Pinitol	194.079					10284-63-6	5.94139e-06
SRR5950638	13267	Compound	mg/100g	0.000149851	Cyanocobalamin	1354.57					68-19-9	1.6097e-09
SRR5950638	2608	Compound	mg/100g	0.00353982	Daidzein	254.058	Organic compounds	Phenylpropanoids and polyketides	Isoflavonoids	Isoflav-2-enes	486-66-8	3.80249e-08
SRR5950638	11907	Compound	mg/100g	0.00140118	Quercetin	302.043	Organic compounds	Phenylpropanoids and polyketides	Flavonoids	Flavones	117-39-5	1.50515e-08
SRR5950638	2602	Compound	mg/100g	0.000331858	Cyanidin	287.056	Organic compounds	Phenylpropanoids and polyketides	Flavonoids	Hydroxyflavonoids	528-58-5	3.56483e-09
SRR5950638	2613	Compound	mg/100g	0.000331858	Delphinidin	303.05	Organic compounds	Phenylpropanoids and polyketides	Flavonoids	Hydroxyflavonoids	528-53-0	3.56483e-09
SRR5950638	12429	Compound	mg/100g	0.000221239	Pelargonidin	271.061	Organic compounds	Phenylpropanoids and polyketides	Flavonoids	Hydroxyflavonoids	134-04-3	2.37656e-09
SRR5950638	2798	Compound	mg/100g	0.000110619	Apigenin	270.053	Organic compounds	Phenylpropanoids and polyketides	Flavonoids	Flavones	520-36-5	1.18828e-09
SRR5950638	13258	Compound	mg/100g	0.00442478	Luteolin	286.048	Organic compounds	Phenylpropanoids and polyketides	Flavonoids	Flavones	491-70-3	4.75311e-08
SRR5950638	12727	Compound	mg/100g	0.000331858	Myricetin	318.038	Organic compounds	Phenylpropanoids and polyketides	Flavonoids	Flavones	529-44-2	3.56483e-09
SRR5950638	3762	Compound	mg/100g	0.000110619	alpha-Catechin	290.079					490-46-0	1.18828e-09
SRR5950638	7	Nutrient	mg/100g	0.27749	14:1							2.96226e-06
SRR5950638	9	Nutrient	mg/100g	10.8594	16:1 c							0.000115926
SRR5950638	10	Nutrient	mg/100g	0.129794	16:1 t							1.38557e-06
SRR5950638	12	Nutrient	mg/100g	1.7283	17:1							1.845e-05
SRR5950638	13	Nutrient	mg/100g	469.29	18:1 c							0.00500978
SRR5950638	14	Nutrient	mg/100g	6.67222	18:1 t							7.12274e-05
SRR5950638	16	Nutrient	mg/100g	2.15339	18:2 CLAs							2.29879e-05
SRR5950638	18	Nutrient	mg/100g	1.98928	18:2 t not further defined							2.12361e-05
SRR5950638	19	Nutrient	mg/100g	3.30046	18:2 t,t							3.52332e-05
SRR5950638	22	Nutrient	mg/100g	0.61051	18:3i							6.51733e-06
SRR5950638	23	Nutrient	mg/100g	6.94395	18:4							7.41283e-05
SRR5950638	25	Nutrient	mg/100g	6.72619	20:2 n-6 c,c							7.18036e-05
SRR5950638	26	Nutrient	mg/100g	0.346116	20:3 n-3							3.69487e-06
SRR5950638	27	Nutrient	mg/100g	0.822026	20:3 n-6							8.77531e-06
SRR5950638	28	Nutrient	mg/100g	1.09617	20:3 undifferentiated							1.17018e-05
SRR5950638	31	Nutrient	mg/100g	1.32314	22:0							1.41248e-05
SRR5950638	32	Nutrient	mg/100g	0.454277	22:1 c							4.84951e-06
SRR5950638	33	Nutrient	mg/100g	0.389381	22:1 t							4.15672e-06
SRR5950638	34	Nutrient	mg/100g	1.68732	22:1 undifferentiated							1.80125e-05
SRR5950638	35	Nutrient	mg/100g	1.42773	22:4							1.52413e-05
SRR5950638	36	Nutrient	mg/100g	2.29064	22:5 n-3							2.44531e-05
SRR5950638	37	Nutrient	mg/100g	0.389381	24:1 c							4.15672e-06
SRR5950638	3772	Compound	mg/100g	12.1032	Gadoleic acid	310.287					29204-02-2	0.000130013
SRR5950638	13272	Compound	mg/100g	1165.39	Cholesterol	386.355	Organic compounds	Lipids and lipid-like molecules	Steroids and steroid derivatives	Cholestane steroids	57-88-5	0.0125187
SRR5950638	21596	Compound	mg/100g	9.63443e-05	Vitamin D	384.339					1406-16-2	1.03493e-09
SRR5950638	21939	Compound	mg/100g	1.28325e-05	25-Hydroxycholecalciferol	400.334	Organic compounds	Lipids and lipid-like molecules	Prenol lipids	Triterpenoids	19356-17-3	1.37847e-10
SRR5950638	12735	Compound	mg/100g	6.93318e-05	Vitamin D3	384.339					67-97-0	7.44765e-10
SRR5950638	12030	Compound	mg/100g	1.83014	Decanoic acid	172.146	Organic compounds	Lipids and lipid-like molecules	Fatty Acyls	Fatty acids and conjugates	334-48-5	1.96594e-05
SRR5950638	2953	Compound	mg/100g	55.7463	Vaccenic acid	282.256	Organic compounds	Lipids and lipid-like molecules	Fatty Acyls	Fatty acids and conjugates	693-72-1	0.000598829
SRR5950638	11875	Compound	mg/100g	16.2631	Arachidonic acid	304.24	Organic compounds	Lipids and lipid-like molecules	Fatty Acyls	Fatty acids and conjugates	506-32-1	0.000174699
SRR5950638	3004	Compound	mg/100g	3.19337	Doconexent	328.24					6217-54-5	3.43033e-05
SRR5950638	8052	Compound	mg/100g	4.11089	Heptanoic acid	130.099	Organic compounds	Lipids and lipid-like molecules	Fatty Acyls	Fatty acids and conjugates	111-14-8	4.41593e-05
SRR5950638	1145	Compound	mg/100g	349.145	Lactose	342.116	Organic compounds	Organooxygen compounds	Carbohydrates and carbohydrate conjugates	Glycosyl compounds	63-42-3	0.00375052
SRR5950638	3103	Compound	mg/100g	0.626063	Eicosapentaenoic acid	302.225	Organic compounds	Lipids and lipid-like molecules	Fatty Acyls	Fatty acids and conjugates	10417-94-4	6.72519e-06
SRR5950638	21596	Compound	IU	4.06085	Vitamin D	384.339					1406-16-2
SRR5950638	13514	Compound	mg/100g	14.6655	4-Hydroxyproline	131.058	Organic compounds	Organic acids and derivatives	Carboxylic acids and derivatives	Amino acids, peptides, and analogues	51-35-4	0.000157537
SRR5950638	10035	Compound	mg/100g	0.795979	Pentadecanoic acid	242.225	Organic compounds	Lipids and lipid-like molecules	Fatty Acyls	Fatty acids and conjugates	1002-84-2	8.55043e-06
SRR5950638	2944	Compound	mg/100g	0.406815	Gamolenic acid	278.225	Organic compounds	Lipids and lipid-like molecules	Lineolic acids and derivatives		506-26-3	4.37002e-06
SRR5950638	4486	Compound	mg/100g	0.00248771	Fluoride	18.9984					16984-48-8	2.6723e-08
SRR5950638	29955	Compound	mg/100g	0.000508555	Menatetrenone	444.303					863-61-6	5.46291e-09
SRR5950638	13408	Compound	mg/100g	2.59587e-05	2',3'-Dihydro-phytomenadione	452.365					64236-23-3	2.78849e-10
SRR5950638	14537	Compound	mg/100g	0.235835	Lycopene	536.438					502-65-8	2.53334e-06
SRR5950638	21950	Compound	mg/100g	8.12524e-05	24,25-Dihydroxyvitamin D3	416.329					40013-87-4	8.72816e-10
SRR5950638	23049	Compound	mg/100g	0.000227684	Cobalamin	1328.56					13408-78-1	2.44579e-09
SRR5950638	3307	Compound	mg/100g	1.38014	Nonanoic acid	158.131	Organic compounds	Lipids and lipid-like molecules	Fatty Acyls	Fatty acids and conjugates	112-05-0	1.48255e-05
SRR5950638	21989	Compound	mg/100g	7.23599	7Z,10Z,13Z,16Z,19Z-Docosapentaenoic acid	330.256					24880-45-3	7.77292e-05
SRR5950638	21947	Compound	mg/100g	349.145	beta-Lactose	342.116	Organic compounds	Organooxygen compounds	Carbohydrates and carbohydrate conjugates	Glycosyl compounds	5965-66-2	0.00375052
SRR5950638	4677	Compound	mg/100g	6.48968	Heptadecanoic acid	270.256	Organic compounds	Lipids and lipid-like molecules	Fatty Acyls	Fatty acids and conjugates	506-12-7	6.97123e-05
SRR5950719	1	Nutrient	mg/100g	3128.14	Fat							0.0322914
SRR5950719	2	Nutrient	mg/100g	13338.6	Proteins							0.137693
SRR5950719	3	Nutrient	mg/100g	64721	Carbohydrate							0.668107
SRR5950719	4	Nutrient	mg/100g	2465.24	Fatty acids							0.0254484
SRR5950719	5	Nutrient	mg/100g	11357.7	Fiber (dietary)							0.117244
SRR5950719	11	Nutrient	mg/100g	49.8938	16:1 undifferentiated							0.000515048
SRR5950719	15	Nutrient	mg/100g	628.629	18:1 undifferentiated							0.00648927
SRR5950719	20	Nutrient	mg/100g	764.066	18:2 undifferentiated							0.00788736
SRR5950719	21	Nutrient	mg/100g	37.7476	18:3 undifferentiated							0.000389664
SRR5950719	29	Nutrient	mg/100g	9.00529	20:4 undifferentiated							9.29605e-05
SRR5950719	38	Nutrient	kcal/100g	836.837	Energy
SRR5950719	3716	Compound	mg/100g	626.802	Sugars	342.116					57-50-1	0.00667598
SRR5950719	3514	Compound	mg/100g	120.884	Calcium	39.9626	Inorganic compounds	Homogeneous metal compounds	Homogeneous alkaline earth metal compounds		7440-70-2	0.00128752
SRR5950719	16258	Compound	mg/100g	8.97458	Iron	55.9349	Inorganic compounds	Homogeneous metal compounds	Homogeneous transition metal compounds		15438-31-0	9.5587e-05
SRR5950719	3521	Compound	mg/100g	360.082	Phosphorus	33.9972					7723-14-0	0.00383518
SRR5950719	3522	Compound	mg/100g	631.871	Potassium	38.9637	Inorganic compounds	Homogeneous metal compounds	Homogeneous alkali metal compounds		7440-09-7	0.00672996
SRR5950719	3524	Compound	mg/100g	75.5062	Sodium	22.9898	Inorganic compounds	Homogeneous metal compounds	Homogeneous alkali metal compounds		7440-23-5	0.000804206
SRR5950719	3730	Compound	mg/100g	2.70398	Zinc	63.9291	Inorganic compounds	Homogeneous metal compounds	Homogeneous transition metal compounds		7440-66-6	2.87997e-05
SRR5950719	3583	Compound	mg/100g	0.441669	Copper	62.9296	Inorganic compounds	Homogeneous metal compounds	Homogeneous transition metal compounds		7440-50-8	4.70415e-06
SRR5950719	3637	Compound	mg/100g	3.78066	Manganese	54.938	Inorganic compounds	Homogeneous metal compounds	Homogeneous transition metal compounds		7439-96-5	4.02673e-05
SRR5950719	13403	Compound	mg/100g	0.0659826	Selenium	79.9165	Inorganic compounds	Homogeneous non-metal compounds	Homogeneous other non-metal compounds		7782-49-2	7.02771e-07
SRR5950719	13831	Compound	IU	25.5978	Retinol	286.23	Organic compounds	Lipids and lipid-like molecules	Prenol lipids	Retinoids	68-26-8
SRR5950719	14616	Compound	mg/100g	0.0154239	beta-Carotene	536.438					7235-40-7	1.64278e-07
SRR5950719	565	Compound	mg/100g	40.6884	alpha-Tocopherol	430.381	Organic compounds	Lipids and lipid-like molecules	Prenol lipids	Quinone and hydroquinone lipids	59-02-9	0.000433367
SRR5950719	8425	Compound	mg/100g	0.422693	Thiamine	265.112					70-16-6	4.50204e-06
SRR5950719	12163	Compound	mg/100g	0.478348	Riboflavine	376.138	Organic compounds	Organoheterocyclic compounds	Pteridines and derivatives	Alloxazines and isoalloxazines	83-88-5	5.09481e-06
SRR5950719	1014	Compound	mg/100g	5.1487	Nicotinic acid	123.032	Organic compounds	Organoheterocyclic compounds	Pyridines and derivatives	Pyridinecarboxylic acids and derivatives	59-67-6	5.4838e-05
SRR5950719	8323	Compound	mg/100g	1.14099	Pantothenic acid	219.111					79-83-4	1.21525e-05
SRR5950719	574	Compound	mg/100g	0.403761	Pyridoxine	169.074	Organic compounds	Organoheterocyclic compounds	Pyridines and derivatives	Pyridoxines	65-23-6	4.3004e-06
SRR5950719	14507	Compound	mg/100g	12.4702	Folic acid	441.14					59-30-3	0.000132818
SRR5950719	710	Compound	mg/100g	43.0813	Choline	104.108	Organic compounds	Organonitrogen compounds	Quaternary ammonium salts	Cholines	62-49-7	0.000458852
SRR5950719	12360	Compound	mg/100g	0.00396427	Phytomenadione	450.35	Organic compounds	Lipids and lipid-like molecules	Prenol lipids	Quinone and hydroquinone lipids	12001-79-5	4.22228e-08
SRR5950719	2250	Compound	mg/100g	188.373	L-Tryptophan	204.09	Organic compounds	Organoheterocyclic compounds	Indoles and derivatives	Indolyl carboxylic acids and derivatives	73-22-3	0.00200634
SRR5950719	12002	Compound	mg/100g	442.862	L-Threonine	119.058	Organic compounds	Lipids and lipid-like molecules	Fatty Acyls	Fatty acids and conjugates	72-19-5	0.00471686
SRR5950719	12400	Compound	mg/100g	730.737	L-Isoleucine	131.095	Organic compounds	Organic acids and derivatives	Carboxylic acids and derivatives	Amino acids, peptides, and analogues	73-32-5	0.00778297
SRR5950719	1946	Compound	mg/100g	1281.24	L-Leucine	131.095	Organic compounds	Organic acids and derivatives	Carboxylic acids and derivatives	Amino acids, peptides, and analogues	61-90-5	0.0136463
SRR5950719	474	Compound	mg/100g	756.173	L-Lysine	146.106	Organic compounds	Organic acids and derivatives	Carboxylic acids and derivatives	Amino acids, peptides, and analogues	56-87-1	0.00805389
SRR5950719	12686	Compound	mg/100g	239.888	L-Methionine	149.051	Organic compounds	Organic acids and derivatives	Carboxylic acids and derivatives	Amino acids, peptides, and analogues	63-68-3	0.00255501
SRR5950719	12566	Compound	mg/100g	311.804	L-Cystine	240.024	Organic compounds	Organic acids and derivatives	Carboxylic acids and derivatives	Amino acids, peptides, and analogues	56-89-3	0.00332098
SRR5950719	446	Compound	mg/100g	440.072	L-Tyrosine	181.074	Organic compounds	Phenylpropanoids and polyketides	Phenylpropanoic acids		60-18-4	0.00468715
SRR5950719	2257	Compound	mg/100g	722.832	Arginine	174.112	Organic compounds	Organic acids and derivatives	Carboxylic acids and derivatives	Amino acids, peptides, and analogues	74-79-3	0.00769878
SRR5950719	11859	Compound	mg/100g	348.583	L-Histidine	155.069	Organic compounds	Organic acids and derivatives	Carboxylic acids and derivatives	Amino acids, peptides, and analogues	71-00-1	0.0037127
SRR5950719	556	Compound	mg/100g	509.079	L-Alanine	89.0477	Organic compounds	Organic acids and derivatives	Carboxylic acids and derivatives	Amino acids, peptides, and analogues	56-41-7	0.00542213
SRR5950719	12570	Compound	mg/100g	765.303	L-Aspartic acid	133.038	Organic compounds	Organic acids and derivatives	Carboxylic acids and derivatives	Amino acids, peptides, and analogues	56-84-8	0.00815113
SRR5950719	12538	Compound	mg/100g	4286.42	L-Glutamic acid	147.053	Organic compounds	Organic acids and derivatives	Carboxylic acids and derivatives	Amino acids, peptides, and analogues	56-86-0	0.045654
SRR5950719	484	Compound	mg/100g	586.879	Glycine	75.032	Organic compounds	Organic acids and derivatives	Carboxylic acids and derivatives	Amino acids, peptides, and analogues	56-40-6	0.00625076
SRR5950719	570	Compound	mg/100g	997.937	L-Proline	115.063	Organic compounds	Organic acids and derivatives	Carboxylic acids and derivatives	Amino acids, peptides, and analogues	147-85-3	0.0106289
SRR5950719	12742	Compound	mg/100g	582.725	L-Serine	105.043	Organic compounds	Organic acids and derivatives	Carboxylic acids and derivatives	Amino acids, peptides, and analogues	56-45-1	0.00620651
SRR5950719	3337	Compound	mg/100g	13.683	Octanoic acid	144.115	Organic compounds	Lipids and lipid-like molecules	Fatty Acyls	Fatty acids and conjugates	124-07-2	0.000145736
SRR5950719	136	Compound	mg/100g	17.0215	Apigenin 6-C-arabinoside 8-C-glucoside	564.148						0.000181293
SRR5950719	137	Compound	mg/100g	26.0461	Apigenin 6-C-galactoside 8-C-arabinoside	564.148						0.000277413
SRR5950719	514	Compound	mg/100g	0.334169	Syringic acid	198.053	Organic compounds	Benzenoids	Benzene and substituted derivatives	Benzoic acids and derivatives	530-57-4	3.55919e-06
SRR5950719	846	Compound	mg/100g	1.49255	Vanillic acid	168.042	Organic compounds	Benzenoids	Benzene and substituted derivatives	Benzoic acids and derivatives	121-34-6	1.58969e-05
SRR5950719	2558	Compound	mg/100g	0.177994	Caffeic acid	180.042	Organic compounds	Phenylpropanoids and polyketides	Cinnamic acids and derivatives	Hydroxycinnamic acids and derivatives	331-39-5	1.89579e-06
SRR5950719	2593	Compound	mg/100g	0.926766	p-Coumaric acid	164.047	Organic compounds	Phenylpropanoids and polyketides	Cinnamic acids and derivatives	Hydroxycinnamic acids and derivatives	7400-08-0	9.87085e-06
SRR5950719	12804	Compound	mg/100g	30.6986	Ferulic acid	194.058					1135-24-6	0.000326967
SRR5950719	10559	Compound	mg/100g	8.93911	trans-Sinapic acid	224.068	Organic compounds	Phenylpropanoids and polyketides	Cinnamic acids and derivatives	Hydroxycinnamic acids and derivatives	530-59-6	9.52092e-05
SRR5950719	263	Compound	mg/100g	0.939819	5-5'-Dehydrodiferulic acid	386.1						1.00099e-05
SRR5950719	273	Compound	mg/100g	2.97609	5-8'-Benzofuran dehydrodiferulic acid	386.1						3.16979e-05
SRR5950719	264	Compound	mg/100g	1.25309	5-8'-Dehydrodiferulic acid	386.1						1.33465e-05
SRR5950719	271	Compound	mg/100g	4.22918	8-4'-Dehydrodiferulic acid	386.1						4.50444e-05
SRR5950719	12581	Compound	mg/100g	0.126479	Lariciresinol	360.157					27003-73-2	1.34711e-06
SRR5950719	14420	Compound	mg/100g	0.00135031	(-)-Matairesinol	370.236					580-72-3	1.4382e-08
SRR5950719	1447	Compound	mg/100g	0.0270063	Medioresinol	388.152					40957-99-1	2.8764e-07
SRR5950719	2760	Compound	mg/100g	0.0209299	(+)-Pinoresinol	358.142					487-36-5	2.22921e-07
SRR5950719	12663	Compound	mg/100g	0.0297069	Secoisolariciresinol	362.173						3.16404e-07
SRR5950719	14723	Compound	mg/100g	0.334878	(+)-Syringaresinol	418.163					21453-69-0	3.56674e-06
SRR5950719	3030	Compound	mg/100g	8.84302	5-Heneicosyl-1,3-benzenediol	404.365					70110-59-7	9.41857e-05
SRR5950719	17922	Compound	mg/100g	1.62766	5-Heptadecyl-1,3-benzenediol	348.303					41442-57-3	1.73359e-05
SRR5950719	2936	Compound	mg/100g	6.63963	5-Nonadecyl-1,3-benzenediol	376.334	Organic compounds	Benzenoids	Benzene and substituted derivatives	Phenols and derivatives	35176-46-6	7.07177e-05
SRR5950719	355	Compound	mg/100g	1.54502	5-Pentacosenylresorcinol	458.412						1.64558e-05
SRR5950719	17860	Compound	mg/100g	0.533339	5-Pentacosyl-1,3-benzenediol	460.428					70110-61-1	5.68051e-06
SRR5950719	2999	Compound	mg/100g	0.158566	Adipostatin A	320.272	Organic compounds	Benzenoids	Benzene and substituted derivatives	Phenols and derivatives	3158-56-3	1.68886e-06
SRR5950719	356	Compound	mg/100g	3.0931	5-Tricosenylresorcinol	430.381						3.29442e-05
SRR5950719	17914	Compound	mg/100g	2.75393	5-Tricosyl-1,3-benzenediol	432.397					70110-60-0	2.93317e-05
SRR5950719	374	Compound	mg/100g	4366.02	Phytic acid	659.861	Organic compounds	Organooxygen compounds	Alcohols and polyols	Cyclic alcohols and derivatives	83-86-3	0.0465018
SRR5950719	661	Compound	mg/100g	297.069	Raffinose	504.169	Organic compounds	Organooxygen compounds	Carbohydrates and carbohydrate conjugates	Glycosyl compounds	512-69-6	0.00316404
SRR5950719	844	Compound	mg/100g	0.270063	Gentisic acid	154.027	Organic compounds	Benzenoids	Benzene and substituted derivatives	Benzoic acids and derivatives	490-79-9	2.8764e-06
SRR5950719	1128	Compound	mg/100g	61301	Starch	180.063					9005-25-8	0.652908
SRR5950719	1131	Compound	mg/100g	3242.91	Sucrose	342.116	Organic compounds	Organooxygen compounds	Carbohydrates and carbohydrate conjugates	Glycosyl compounds	57-50-1	0.0345398
SRR5950719	2431	Compound	mg/100g	25.4819	gamma-Tocopherol	416.365	Organic compounds	Lipids and lipid-like molecules	Prenol lipids	Quinone and hydroquinone lipids	1406-66-2	0.000271404
SRR5950719	2700	Compound	mg/100g	0.270063	Isoferulic acid	194.058	Organic compounds	Phenylpropanoids and polyketides	Cinnamic acids and derivatives	Hydroxycinnamic acids and derivatives	537-73-5	2.8764e-06
SRR5950719	3576	Compound	mg/100g	0.765178	Boron	14.0328	Inorganic compounds	Homogeneous metal compounds	Homogeneous metalloid compounds		7440-42-8	8.1498e-06
SRR5950719	3582	Compound	mg/100g	0.00877704	Cobalt	58.9332	Inorganic compounds	Homogeneous metal compounds	Homogeneous transition metal compounds		7440-48-4	9.3483e-08
SRR5950719	3718	Compound	mg/100g	193.545	Sulfur	31.9721					7704-34-9	0.00206142
SRR5950719	3764	Compound	mg/100g	0.00711166	Arsenic	77.9451	Inorganic compounds	Homogeneous metal compounds	Homogeneous metalloid compounds		7440-38-2	7.57452e-08
SRR5950719	3767	Compound	mg/100g	0.0226853	Cadmium	113.903	Inorganic compounds	Homogeneous metal compounds	Homogeneous transition metal compounds		7440-43-9	2.41618e-07
SRR5950719	3778	Compound	mg/100g	0.148805	Lead	207.977	Inorganic compounds	Homogeneous metal compounds	Homogeneous post-transition metal compounds		7439-92-1	1.5849e-06
SRR5950719	3781	Compound	mg/100g	0.00711166	Mercury	201.971	Inorganic compounds	Homogeneous metal compounds	Homogeneous transition metal compounds		7439-97-6	7.57452e-08
SRR5950719	3843	Compound	mg/100g	47.261	Carotene	536.438					7235-40-7	0.00050337
SRR5950719	4039	Compound	mg/100g	0.090021	Isochlorogenic acid	354.095						9.588e-07
SRR5950719	8900	Compound	mg/100g	3600.84	Albumin	187.987	Organic compounds	Organohalogen compounds	Organofluorides		76-19-7	0.038352
SRR5950719	9021	Compound	mg/100g	77.8285	Betaine	117.079	Organic compounds	Organic acids and derivatives	Carboxylic acids and derivatives	Amino acids, peptides, and analogues	107-43-7	0.00082894
SRR5950719	10510	Compound	mg/100g	0.675157	4-Hydroxybenzoic acid	138.032	Organic compounds	Benzenoids	Benzene and substituted derivatives	Benzoic acids and derivatives	99-96-7	7.191e-06
SRR5950719	11261	Compound	mg/100g	0.675157	o-Coumaric acid	164.047	Organic compounds	Phenylpropanoids and polyketides	Cinnamic acids and derivatives	Hydroxycinnamic acids and derivatives	583-17-5	7.191e-06
SRR5950719	11827	Compound	mg/100g	81.0189	beta-D-Glucopyranose	180.063	Organic compounds	Organooxygen compounds	Carbohydrates and carbohydrate conjugates	Monosaccharides	492-61-5	0.00086292
SRR5950719	12531	Compound	mg/100g	78.7799	D-Fructose	540.19	Organic compounds	Organooxygen compounds	Carbohydrates and carbohydrate conjugates	Glycosyl compounds	53188-23-1	0.000839073
SRR5950719	12615	Compound	mg/100g	1.08025	Ergosterol	396.339					57-87-4	1.15056e-05
SRR5950719	12681	Compound	mg/100g	121.123	L-Cysteine	121.02	Organic compounds	Organic acids and derivatives	Carboxylic acids and derivatives	Amino acids, peptides, and analogues	52-90-4	0.00129007
SRR5950719	13447	Compound	mg/100g	0.215881	Nickel	57.9353	Inorganic compounds	Homogeneous metal compounds	Homogeneous transition metal compounds		7440-02-0	2.29931e-06
SRR5950719	14513	Compound	mg/100g	19.7902	Biotin	244.088					58-85-5	0.000210783
SRR5950719	16256	Compound	mg/100g	138.857	Chlorine	69.9377					7782-50-5	0.00147895
SRR5950719	21462	Compound	mg/100g	909.212	Pectic acid	546.107	Organic compounds	Organooxygen compounds	Carbohydrates and carbohydrate conjugates	Sugar acids and derivatives	9046-40-6	0.00968388
SRR5950719	39	Nutrient	mg/100g	31.5423	Ash							0.000325607
SRR5950719	13831	Compound	RE	12.9998	Retinol	286.23	Organic compounds	Lipids and lipid-like molecules	Prenol lipids	Retinoids	68-26-8
SRR5950719	565	Compound	α-TE	0.0649142	alpha-Tocopherol	430.381	Organic compounds	Lipids and lipid-like molecules	Prenol lipids	Quinone and hydroquinone lipids	59-02-9
SRR5950719	8417	Compound	mg/100g	0.0637266	Thiamine hydrochloride	336.058					67-03-8	6.78742e-07
SRR5950719	1014	Compound	NE	0.704712	Nicotinic acid	123.032	Organic compounds	Organoheterocyclic compounds	Pyridines and derivatives	Pyridinecarboxylic acids and derivatives	59-67-6
SRR5950719	1224	Compound	mg/100g	0.754561	L-Ascorbic acid	176.032					50-81-7	8.03671e-06
SRR5950719	3636	Compound	mg/100g	0.000103229	Iodine	253.809					7553-56-2	1.09947e-09
SRR5950719	3517	Compound	mg/100g	0.000612316	Chromium	51.9405	Inorganic compounds	Homogeneous metal compounds	Homogeneous transition metal compounds		7440-47-3	6.52169e-09
SRR5950719	12465	Compound	mg/100g	8.26575	alpha-Linolenic acid	278.225	Organic compounds	Lipids and lipid-like molecules	Lineolic acids and derivatives		463-40-1	8.80373e-05
SRR5950719	12763	Compound	mg/100g	149.134	(Z,Z)-9,12-Octadecadienoic acid	280.24	Organic compounds	Lipids and lipid-like molecules	Lineolic acids and derivatives		60-33-3	0.00158841
SRR5950719	12861	Compound	mg/100g	433.853	Oleic acid	282.256					112-80-1	0.00462091
SRR5950719	11831	Compound	mg/100g	0.00067086	Genistein	270.053	Organic compounds	Phenylpropanoids and polyketides	Isoflavonoids	Isoflav-2-enes	446-72-0	7.14523e-09
SRR5950719	5583	Compound	mg/100g	0.0033543	Isoflavones	222.068					574-12-9	3.57261e-08
SRR5950719	698	Compound	mg/100g	0.00301887	Glycitein	284.068	Organic compounds	Phenylpropanoids and polyketides	Isoflavonoids	Isoflav-2-enes	40957-83-3	3.21535e-08
SRR5950719	13401	Compound	mg/100g	309.681	Nitrogen	28.0061					7727-37-9	0.00329837
SRR5950719	13831	Compound	mg/100g	0.0269354	Retinol	286.23	Organic compounds	Lipids and lipid-like molecules	Prenol lipids	Retinoids	68-26-8	2.86885e-07
SRR5950719	2251	Compound	mg/100g	9.8686	(±)-Tryptophan	204.09	Organic compounds	Organoheterocyclic compounds	Indoles and derivatives	Indolyl carboxylic acids and derivatives	54-12-6	0.000105109
SRR5950719	2520	Compound	mg/100g	20.2995	(R)-Oxypeucedanin	286.084					3173-02-2	0.000216207
SRR5950719	10326	Compound	mg/100g	724.633	Starch, pregelatinized	692.274					977050-93-3	0.00771796
SRR5950719	12126	Compound	mg/100g	90.5804	(±)-erythro-Isoleucine	131.095	Organic compounds	Organic acids and derivatives	Carboxylic acids and derivatives	Amino acids, peptides, and analogues	443-79-8	0.000964758
SRR5950719	12890	Compound	mg/100g	161.988	epsilon-Polylysine	146.106					25104-18-1	0.00172531
SRR5950719	24096	Compound	mg/100g	180.599	D-Aspartic acid	133.038					1783-96-6	0.00192354
SRR5950719	16357	Compound	mg/100g	264.656	(E)-2-Phenyl-2-butenal	146.073	Organic compounds	Benzenoids	Benzene and substituted derivatives	Phenylacetaldehydes	4411-89-6	0.00281881
SRR5950719	7	Nutrient	mg/100g	0.177489	14:1							1.83219e-06
SRR5950719	9	Nutrient	mg/100g	6.94591	16:1 c							7.17018e-05
SRR5950719	10	Nutrient	mg/100g	0.0830189	16:1 t							8.56994e-07
SRR5950719	12	Nutrient	mg/100g	1.10546	17:1							1.14115e-05
SRR5950719	13	Nutrient	mg/100g	300.169	18:1 c							0.00309861
SRR5950719	14	Nutrient	mg/100g	4.2677	18:1 t							4.4055e-05
SRR5950719	16	Nutrient	mg/100g	1.37736	18:2 CLAs							1.42183e-05
SRR5950719	18	Nutrient	mg/100g	1.27239	18:2 t not further defined							1.31347e-05
SRR5950719	19	Nutrient	mg/100g	2.11105	18:2 t,t							2.17921e-05
SRR5950719	22	Nutrient	mg/100g	0.390496	18:3i							4.03104e-06
SRR5950719	23	Nutrient	mg/100g	4.44151	18:4							4.58492e-05
SRR5950719	24	Nutrient	mg/100g	7.48315	20:1							7.72476e-05
SRR5950719	25	Nutrient	mg/100g	4.30222	20:2 n-6 c,c							4.44113e-05
SRR5950719	26	Nutrient	mg/100g	0.221384	20:3 n-3							2.28532e-06
SRR5950719	27	Nutrient	mg/100g	0.525786	20:3 n-6							5.42763e-06
SRR5950719	28	Nutrient	mg/100g	0.701132	20:3 undifferentiated							7.2377e-06
SRR5950719	31	Nutrient	mg/100g	0.846309	22:0							8.73634e-06
SRR5950719	32	Nutrient	mg/100g	0.290566	22:1 c							2.99948e-06
SRR5950719	33	Nutrient	mg/100g	0.249057	22:1 t							2.57098e-06
SRR5950719	34	Nutrient	mg/100g	1.07925	22:1 undifferentiated							1.11409e-05
SRR5950719	35	Nutrient	mg/100g	0.913208	22:4							9.42693e-06
SRR5950719	36	Nutrient	mg/100g	1.46515	22:5 n-3							1.51245e-05
SRR5950719	37	Nutrient	mg/100g	0.249057	24:1 c							2.57098e-06
SRR5950719	21631	Compound	mg/100g	409.807	C18:1, n-9	282.256						0.0043648
SRR5950719	3772	Compound	mg/100g	7.74151	Gadoleic acid	310.287					29204-02-2	8.24537e-05
SRR5950719	13272	Compound	mg/100g	745.412	Cholesterol	386.355	Organic compounds	Lipids and lipid-like molecules	Steroids and steroid derivatives	Cholestane steroids	57-88-5	0.00793927
SRR5950719	21596	Compound	mg/100g	6.1624e-05	Vitamin D	384.339					1406-16-2	6.56348e-10
SRR5950719	13267	Compound	mg/100g	9.30179e-05	Cyanocobalamin	1354.57					68-19-9	9.9072e-10
SRR5950719	21939	Compound	mg/100g	8.20794e-06	25-Hydroxycholecalciferol	400.334	Organic compounds	Lipids and lipid-like molecules	Prenol lipids	Triterpenoids	19356-17-3	8.74216e-11
SRR5950719	12735	Compound	mg/100g	4.43462e-05	Vitamin D3	384.339					67-97-0	4.72325e-10
SRR5950719	12030	Compound	mg/100g	1.1706	Decanoic acid	172.146	Organic compounds	Lipids and lipid-like molecules	Fatty Acyls	Fatty acids and conjugates	334-48-5	1.24679e-05
SRR5950719	3011	Compound	mg/100g	1.46929	Dodecanoic acid	200.178	Organic compounds	Lipids and lipid-like molecules	Fatty Acyls	Fatty acids and conjugates	143-07-7	1.56492e-05
SRR5950719	2953	Compound	mg/100g	35.6566	Vaccenic acid	282.256	Organic compounds	Lipids and lipid-like molecules	Fatty Acyls	Fatty acids and conjugates	693-72-1	0.000379773
SRR5950719	11875	Compound	mg/100g	10.4023	Arachidonic acid	304.24	Organic compounds	Lipids and lipid-like molecules	Fatty Acyls	Fatty acids and conjugates	506-32-1	0.000110793
SRR5950719	3004	Compound	mg/100g	2.04255	Doconexent	328.24					6217-54-5	2.17549e-05
SRR5950719	8052	Compound	mg/100g	2.62942	Heptanoic acid	130.099	Organic compounds	Lipids and lipid-like molecules	Fatty Acyls	Fatty acids and conjugates	111-14-8	2.80056e-05
SRR5950719	12533	Compound	mg/100g	73.4371	D-Glucose	540.19	Organic compounds	Organooxygen compounds	Carbohydrates and carbohydrate conjugates	Monosaccharides	50-99-7	0.000782168
SRR5950719	1145	Compound	mg/100g	223.321	Lactose	342.116	Organic compounds	Organooxygen compounds	Carbohydrates and carbohydrate conjugates	Glycosyl compounds	63-42-3	0.00237856
SRR5950719	3103	Compound	mg/100g	0.400444	Eicosapentaenoic acid	302.225	Organic compounds	Lipids and lipid-like molecules	Fatty Acyls	Fatty acids and conjugates	10417-94-4	4.26507e-06
SRR5950719	21596	Compound	IU	2.59741	Vitamin D	384.339					1406-16-2
SRR5950719	13514	Compound	mg/100g	9.38038	4-Hydroxyproline	131.058	Organic compounds	Organic acids and derivatives	Carboxylic acids and derivatives	Amino acids, peptides, and analogues	51-35-4	9.9909e-05
SRR5950719	10035	Compound	mg/100g	0.509126	Pentadecanoic acid	242.225	Organic compounds	Lipids and lipid-like molecules	Fatty Acyls	Fatty acids and conjugates	1002-84-2	5.42263e-06
SRR5950719	2944	Compound	mg/100g	0.260208	Gamolenic acid	278.225	Organic compounds	Lipids and lipid-like molecules	Lineolic acids and derivatives		506-26-3	2.77144e-06
SRR5950719	2432	Compound	mg/100g	0.00717869	d-Tocopherol	402.35	Organic compounds	Lipids and lipid-like molecules	Prenol lipids	Quinone and hydroquinone lipids	119-13-1	7.64592e-08
SRR5950719	4486	Compound	mg/100g	0.00159119	Fluoride	18.9984					16984-48-8	1.69476e-08
SRR5950719	29955	Compound	mg/100g	0.000325283	Menatetrenone	444.303					863-61-6	3.46454e-09
SRR5950719	1193	Compound	mg/100g	12.7296	Maltose	342.116	Organic compounds	Organooxygen compounds	Carbohydrates and carbohydrate conjugates	Glycosyl compounds	69-79-4	0.000135581
SRR5950719	13408	Compound	mg/100g	1.66038e-05	2',3'-Dihydro-phytomenadione	452.365					64236-23-3	1.76844e-10
SRR5950719	13719	Compound	mg/100g	0.00767925	alpha-Carotene	536.438	Organic compounds	Lipids and lipid-like molecules	Prenol lipids	Tetraterpenoids	7488-99-5	8.17905e-08
SRR5950719	12022	Compound	mg/100g	0.00157736	beta-Cryptoxanthin	552.433					472-70-8	1.68002e-08
SRR5950719	14537	Compound	mg/100g	0.150845	Lycopene	536.438					502-65-8	1.60663e-06
SRR5950719	21950	Compound	mg/100g	5.19709e-05	24,25-Dihydroxyvitamin D3	416.329					40013-87-4	5.53534e-10
SRR5950719	23049	Compound	mg/100g	0.000145632	Cobalamin	1328.56					13408-78-1	1.5511e-09
SRR5950719	3307	Compound	mg/100g	0.882767	Nonanoic acid	158.131	Organic compounds	Lipids and lipid-like molecules	Fatty Acyls	Fatty acids and conjugates	112-05-0	9.40222e-06
SRR5950719	21989	Compound	mg/100g	4.6283	7Z,10Z,13Z,16Z,19Z-Docosapentaenoic acid	330.256					24880-45-3	4.92954e-05
SRR5950719	21947	Compound	mg/100g	223.321	beta-Lactose	342.116	Organic compounds	Organooxygen compounds	Carbohydrates and carbohydrate conjugates	Glycosyl compounds	5965-66-2	0.00237856
SRR5950719	4677	Compound	mg/100g	4.15094	Heptadecanoic acid	270.256	Organic compounds	Lipids and lipid-like molecules	Fatty Acyls	Fatty acids and conjugates	506-12-7	4.42111e-05
SRR5946731	2	Nutrient	mg/100g	18875	Proteins							0.260411
SRR5946731	3	Nutrient	mg/100g	18116.3	Carbohydrate							0.249944
SRR5946731	4	Nutrient	mg/100g	9840.99	Fatty acids							0.135773
SRR5946731	5	Nutrient	mg/100g	3173.69	Fiber (dietary)							0.0437862
SRR5946731	7	Nutrient	mg/100g	45.9577	14:1							0.000634061
SRR5946731	8	Nutrient	mg/100g	33.9329	15:1							0.00046816
SRR5946731	9	Nutrient	mg/100g	285.191	16:1 c							0.00393468
SRR5946731	10	Nutrient	mg/100g	17.7843	16:1 t							0.000245364
SRR5946731	11	Nutrient	mg/100g	326.395	16:1 undifferentiated							0.00450315
SRR5946731	12	Nutrient	mg/100g	65.1152	17:1							0.00089837
SRR5946731	13	Nutrient	mg/100g	2760.53	18:1 c							0.0380861
SRR5946731	14	Nutrient	mg/100g	387.478	18:1 t							0.0053459
SRR5946731	15	Nutrient	mg/100g	5349.66	18:1 undifferentiated							0.0738074
SRR5946731	16	Nutrient	mg/100g	108.019	18:2 CLAs							0.0014903
SRR5946731	18	Nutrient	mg/100g	25.2842	18:2 t not further defined							0.000348837
SRR5946731	19	Nutrient	mg/100g	38.1215	18:2 t,t							0.000525949
SRR5946731	20	Nutrient	mg/100g	2640.81	18:2 undifferentiated							0.0364343
SRR5946731	21	Nutrient	mg/100g	157.058	18:3 undifferentiated							0.00216687
SRR5946731	23	Nutrient	mg/100g	16.0984	18:4							0.000222104
SRR5946731	24	Nutrient	mg/100g	15.9131	20:1							0.000219547
SRR5946731	25	Nutrient	mg/100g	2.6187	20:2 n-6 c,c							3.61292e-05
SRR5946731	26	Nutrient	mg/100g	0.685039	20:3 n-3							9.45124e-06
SRR5946731	27	Nutrient	mg/100g	14.5904	20:3 n-6							0.000201299
SRR5946731	28	Nutrient	mg/100g	14.3598	20:3 undifferentiated							0.000198117
SRR5946731	29	Nutrient	mg/100g	36.7012	20:4 undifferentiated							0.000506352
SRR5946731	31	Nutrient	mg/100g	13.2213	22:0							0.000182409
SRR5946731	32	Nutrient	mg/100g	1.02756	22:1 c							1.41769e-05
SRR5946731	34	Nutrient	mg/100g	9.17953	22:1 undifferentiated							0.000126647
SRR5946731	35	Nutrient	mg/100g	5.34331	22:4							7.37197e-05
SRR5946731	36	Nutrient	mg/100g	10.8425	22:5 n-3							0.00014959
SRR5946731	37	Nutrient	mg/100g	0.685039	24:1 c							9.45124e-06
SRR5946731	38	Nutrient	kcal/100g	674.797	Energy
SRR5946731	13831	Compound	RE	209.457	Retinol	286.23	Organic compounds	Lipids and lipid-like molecules	Prenol lipids	Retinoids	68-26-8
SRR5946731	13831	Compound	mg/100g	0.253293	Retinol	286.23	Organic compounds	Lipids and lipid-like molecules	Prenol lipids	Retinoids	68-26-8	3.40732e-06
SRR5946731	21596	Compound	mg/100g	0.000131563	Vitamin D	384.339					1406-16-2	1.7698e-09
SRR5946731	565	Compound	α-TE	0.446781	alpha-Tocopherol	430.381	Organic compounds	Lipids and lipid-like molecules	Prenol lipids	Quinone and hydroquinone lipids	59-02-9
SRR5946731	565	Compound	mg/100g	4.18594	alpha-Tocopherol	430.381	Organic compounds	Lipids and lipid-like molecules	Prenol lipids	Quinone and hydroquinone lipids	59-02-9	5.63096e-05
SRR5946731	8417	Compound	mg/100g	0.159414	Thiamine hydrochloride	336.058					67-03-8	2.14445e-06
SRR5946731	12163	Compound	mg/100g	0.283749	Riboflavine	376.138	Organic compounds	Organoheterocyclic compounds	Pteridines and derivatives	Alloxazines and isoalloxazines	83-88-5	3.81702e-06
SRR5946731	1014	Compound	NE	7.84844	Nicotinic acid	123.032	Organic compounds	Organoheterocyclic compounds	Pyridines and derivatives	Pyridinecarboxylic acids and derivatives	59-67-6
SRR5946731	1014	Compound	mg/100g	4.50406	Nicotinic acid	123.032	Organic compounds	Organoheterocyclic compounds	Pyridines and derivatives	Pyridinecarboxylic acids and derivatives	59-67-6	6.0589e-05
SRR5946731	574	Compound	mg/100g	0.323703	Pyridoxine	169.074	Organic compounds	Organoheterocyclic compounds	Pyridines and derivatives	Pyridoxines	65-23-6	4.35449e-06
SRR5946731	8323	Compound	mg/100g	0.851728	Pantothenic acid	219.111					79-83-4	1.14575e-05
SRR5946731	14507	Compound	mg/100g	4.24302	Folic acid	441.14					59-30-3	5.70775e-05
SRR5946731	13267	Compound	mg/100g	0.00241177	Cyanocobalamin	1354.57					68-19-9	3.24434e-08
SRR5946731	3524	Compound	mg/100g	84.6648	Sodium	22.9898	Inorganic compounds	Homogeneous metal compounds	Homogeneous alkali metal compounds		7440-23-5	0.00113892
SRR5946731	3522	Compound	mg/100g	413.869	Potassium	38.9637	Inorganic compounds	Homogeneous metal compounds	Homogeneous alkali metal compounds		7440-09-7	0.0055674
SRR5946731	3514	Compound	mg/100g	86.5501	Calcium	39.9626	Inorganic compounds	Homogeneous metal compounds	Homogeneous alkaline earth metal compounds		7440-70-2	0.00116428
SRR5946731	3521	Compound	mg/100g	277.576	Phosphorus	33.9972					7723-14-0	0.00373398
SRR5946731	16258	Compound	mg/100g	4.86865	Iron	55.9349	Inorganic compounds	Homogeneous metal compounds	Homogeneous transition metal compounds		15438-31-0	6.54935e-05
SRR5946731	3583	Compound	mg/100g	0.256415	Copper	62.9296	Inorganic compounds	Homogeneous metal compounds	Homogeneous transition metal compounds		7440-50-8	3.44932e-06
SRR5946731	3730	Compound	mg/100g	4.5194	Zinc	63.9291	Inorganic compounds	Homogeneous metal compounds	Homogeneous transition metal compounds		7440-66-6	6.07954e-05
SRR5946731	3636	Compound	mg/100g	0.00168008	Iodine	253.809					7553-56-2	2.26006e-08
SRR5946731	3637	Compound	mg/100g	1.5544	Manganese	54.938	Inorganic compounds	Homogeneous metal compounds	Homogeneous transition metal compounds		7439-96-5	2.091e-05
SRR5946731	3517	Compound	mg/100g	0.522114	Chromium	51.9405	Inorganic compounds	Homogeneous metal compounds	Homogeneous transition metal compounds		7440-47-3	7.02353e-06
SRR5946731	13403	Compound	mg/100g	0.121206	Selenium	79.9165	Inorganic compounds	Homogeneous non-metal compounds	Homogeneous other non-metal compounds		7782-49-2	1.63047e-06
SRR5946731	13447	Compound	mg/100g	0.0311665	Nickel	57.9353	Inorganic compounds	Homogeneous metal compounds	Homogeneous transition metal compounds		7440-02-0	4.19255e-07
SRR5946731	10035	Compound	mg/100g	43.3868	Pentadecanoic acid	242.225	Organic compounds	Lipids and lipid-like molecules	Fatty Acyls	Fatty acids and conjugates	1002-84-2	0.000583643
SRR5946731	8052	Compound	mg/100g	90.3431	Heptanoic acid	130.099	Organic compounds	Lipids and lipid-like molecules	Fatty Acyls	Fatty acids and conjugates	111-14-8	0.0012153
SRR5946731	12636	Compound	mg/100g	123.271	Myristoleic acid	226.193	Organic compounds	Lipids and lipid-like molecules	Fatty Acyls	Fatty acids and conjugates	544-64-9	0.00165825
SRR5946731	21631	Compound	mg/100g	3601.44	C18:1, n-9	282.256						0.0484469
SRR5946731	12763	Compound	mg/100g	879.562	(Z,Z)-9,12-Octadecadienoic acid	280.24	Organic compounds	Lipids and lipid-like molecules	Lineolic acids and derivatives		60-33-3	0.0118319
SRR5946731	12465	Compound	mg/100g	60.5917	alpha-Linolenic acid	278.225	Organic compounds	Lipids and lipid-like molecules	Lineolic acids and derivatives		463-40-1	0.000815085
SRR5946731	11875	Compound	mg/100g	80.9912	Arachidonic acid	304.24	Organic compounds	Lipids and lipid-like molecules	Fatty Acyls	Fatty acids and conjugates	506-32-1	0.0010895
SRR5946731	13272	Compound	mg/100g	1986.42	Cholesterol	386.355	Organic compounds	Lipids and lipid-like molecules	Steroids and steroid derivatives	Cholestane steroids	57-88-5	0.0267216
SRR5946731	12400	Compound	mg/100g	921.221	L-Isoleucine	131.095	Organic compounds	Organic acids and derivatives	Carboxylic acids and derivatives	Amino acids, peptides, and analogues	73-32-5	0.0123924
SRR5946731	1946	Compound	mg/100g	1601.95	L-Leucine	131.095	Organic compounds	Organic acids and derivatives	Carboxylic acids and derivatives	Amino acids, peptides, and analogues	61-90-5	0.0215495
SRR5946731	474	Compound	mg/100g	1627	L-Lysine	146.106	Organic compounds	Organic acids and derivatives	Carboxylic acids and derivatives	Amino acids, peptides, and analogues	56-87-1	0.0218866
SRR5946731	12686	Compound	mg/100g	494.113	L-Methionine	149.051	Organic compounds	Organic acids and derivatives	Carboxylic acids and derivatives	Amino acids, peptides, and analogues	63-68-3	0.00664685
SRR5946731	12566	Compound	mg/100g	279.137	L-Cystine	240.024	Organic compounds	Organic acids and derivatives	Carboxylic acids and derivatives	Amino acids, peptides, and analogues	56-89-3	0.00375498
SRR5946731	446	Compound	mg/100g	676.772	L-Tyrosine	181.074	Organic compounds	Phenylpropanoids and polyketides	Phenylpropanoic acids		60-18-4	0.009104
SRR5946731	12002	Compound	mg/100g	852.306	L-Threonine	119.058	Organic compounds	Lipids and lipid-like molecules	Fatty Acyls	Fatty acids and conjugates	72-19-5	0.0114653
SRR5946731	2250	Compound	mg/100g	212.112	L-Tryptophan	204.09	Organic compounds	Organoheterocyclic compounds	Indoles and derivatives	Indolyl carboxylic acids and derivatives	73-22-3	0.00285335
SRR5946731	2257	Compound	mg/100g	1301.45	Arginine	174.112	Organic compounds	Organic acids and derivatives	Carboxylic acids and derivatives	Amino acids, peptides, and analogues	74-79-3	0.0175073
SRR5946731	11859	Compound	mg/100g	638.383	L-Histidine	155.069	Organic compounds	Organic acids and derivatives	Carboxylic acids and derivatives	Amino acids, peptides, and analogues	71-00-1	0.00858759
SRR5946731	556	Compound	mg/100g	1442.59	L-Alanine	89.0477	Organic compounds	Organic acids and derivatives	Carboxylic acids and derivatives	Amino acids, peptides, and analogues	56-41-7	0.0194058
SRR5946731	12570	Compound	mg/100g	1833.95	L-Aspartic acid	133.038	Organic compounds	Organic acids and derivatives	Carboxylic acids and derivatives	Amino acids, peptides, and analogues	56-84-8	0.0246705
SRR5946731	12538	Compound	mg/100g	3282.13	L-Glutamic acid	147.053	Organic compounds	Organic acids and derivatives	Carboxylic acids and derivatives	Amino acids, peptides, and analogues	56-86-0	0.0441516
SRR5946731	484	Compound	mg/100g	1061.95	Glycine	75.032	Organic compounds	Organic acids and derivatives	Carboxylic acids and derivatives	Amino acids, peptides, and analogues	56-40-6	0.0142855
SRR5946731	570	Compound	mg/100g	904.291	L-Proline	115.063	Organic compounds	Organic acids and derivatives	Carboxylic acids and derivatives	Amino acids, peptides, and analogues	147-85-3	0.0121646
SRR5946731	12742	Compound	mg/100g	827.362	L-Serine	105.043	Organic compounds	Organic acids and derivatives	Carboxylic acids and derivatives	Amino acids, peptides, and analogues	56-45-1	0.0111297
SRR5946731	3772	Compound	mg/100g	63.5717	Gadoleic acid	310.287					29204-02-2	0.000855172
SRR5946731	14513	Compound	mg/100g	10.9991	Biotin	244.088					58-85-5	0.000147961
SRR5946731	1224	Compound	mg/100g	16.7061	L-Ascorbic acid	176.032					50-81-7	0.000224731
SRR5946731	1128	Compound	mg/100g	15854.7	Starch	180.063					9005-25-8	0.213278
SRR5946731	14616	Compound	mg/100g	1.7783	beta-Carotene	536.438					7235-40-7	2.39219e-05
SRR5946731	12360	Compound	mg/100g	0.00397369	Phytomenadione	450.35	Organic compounds	Lipids and lipid-like molecules	Prenol lipids	Quinone and hydroquinone lipids	12001-79-5	5.34545e-08
SRR5946731	3103	Compound	mg/100g	2.58501	Eicosapentaenoic acid	302.225	Organic compounds	Lipids and lipid-like molecules	Fatty Acyls	Fatty acids and conjugates	10417-94-4	3.47738e-05
SRR5946731	3004	Compound	mg/100g	9.60058	Doconexent	328.24					6217-54-5	0.000129148
SRR5946731	8425	Compound	mg/100g	0.241997	Thiamine	265.112					70-16-6	3.25536e-06
SRR5946731	710	Compound	mg/100g	73.2845	Choline	104.108	Organic compounds	Organonitrogen compounds	Quaternary ammonium salts	Cholines	62-49-7	0.00098583
SRR5946731	9021	Compound	mg/100g	14.4288	Betaine	117.079	Organic compounds	Organic acids and derivatives	Carboxylic acids and derivatives	Amino acids, peptides, and analogues	107-43-7	0.000194097
SRR5946731	12030	Compound	mg/100g	18.8923	Decanoic acid	172.146	Organic compounds	Lipids and lipid-like molecules	Fatty Acyls	Fatty acids and conjugates	334-48-5	0.000254141
SRR5946731	3011	Compound	mg/100g	41.2571	Dodecanoic acid	200.178	Organic compounds	Lipids and lipid-like molecules	Fatty Acyls	Fatty acids and conjugates	143-07-7	0.000554994
SRR5946731	4486	Compound	mg/100g	0.014817	Fluoride	18.9984					16984-48-8	1.9932e-07
SRR5946731	21596	Compound	IU	4.08921	Vitamin D	384.339					1406-16-2
SRR5946731	12735	Compound	mg/100g	0.000103385	Vitamin D3	384.339					67-97-0	1.39075e-09
SRR5946731	13514	Compound	mg/100g	143.934	4-Hydroxyproline	131.058	Organic compounds	Organic acids and derivatives	Carboxylic acids and derivatives	Amino acids, peptides, and analogues	51-35-4	0.00193621
SRR5946731	3337	Compound	mg/100g	1.11319	Octanoic acid	144.115	Organic compounds	Lipids and lipid-like molecules	Fatty Acyls	Fatty acids and conjugates	124-07-2	1.49747e-05
SRR5946731	2431	Compound	mg/100g	10.5786	gamma-Tocopherol	416.365	Organic compounds	Lipids and lipid-like molecules	Prenol lipids	Quinone and hydroquinone lipids	1406-66-2	0.000142304
SRR5946731	29955	Compound	mg/100g	0.00141399	Menatetrenone	444.303					863-61-6	1.90211e-08
SRR5946731	13831	Compound	IU	623.899	Retinol	286.23	Organic compounds	Lipids and lipid-like molecules	Prenol lipids	Retinoids	68-26-8
SRR5946731	2953	Compound	mg/100g	209.274	Vaccenic acid	282.256	Organic compounds	Lipids and lipid-like molecules	Fatty Acyls	Fatty acids and conjugates	693-72-1	0.00281518
SRR5946731	14537	Compound	mg/100g	0.0137008	Lycopene	536.438					502-65-8	1.84304e-07
SRR5946731	2944	Compound	mg/100g	9.17003	Gamolenic acid	278.225	Organic compounds	Lipids and lipid-like molecules	Lineolic acids and derivatives		506-26-3	0.000123356
SRR5946731	13719	Compound	mg/100g	0.00776378	alpha-Carotene	536.438	Organic compounds	Lipids and lipid-like molecules	Prenol lipids	Tetraterpenoids	7488-99-5	1.04439e-07
SRR5946731	12022	Compound	mg/100g	0.00870979	beta-Cryptoxanthin	552.433					472-70-8	1.17165e-07
SRR5946731	3716	Compound	mg/100g	2720.79	Sugars	342.116					57-50-1	0.0366003
SRR5946731	12531	Compound	mg/100g	107.323	D-Fructose	540.19	Organic compounds	Organooxygen compounds	Carbohydrates and carbohydrate conjugates	Glycosyl compounds	53188-23-1	0.00144372
SRR5946731	12533	Compound	mg/100g	140.866	D-Glucose	540.19	Organic compounds	Organooxygen compounds	Carbohydrates and carbohydrate conjugates	Monosaccharides	50-99-7	0.00189494
SRR5946731	1193	Compound	mg/100g	123.307	Maltose	342.116	Organic compounds	Organooxygen compounds	Carbohydrates and carbohydrate conjugates	Glycosyl compounds	69-79-4	0.00165874
SRR5946731	2432	Compound	mg/100g	0.102653	d-Tocopherol	402.35	Organic compounds	Lipids and lipid-like molecules	Prenol lipids	Quinone and hydroquinone lipids	119-13-1	1.3809e-06
SRR5946731	13408	Compound	mg/100g	0.00034252	2',3'-Dihydro-phytomenadione	452.365					64236-23-3	4.60761e-09
SRR5946731	39	Nutrient	mg/100g	314.901	Ash							0.00434457
SRR5946731	11831	Compound	mg/100g	0.637087	Genistein	270.053	Organic compounds	Phenylpropanoids and polyketides	Isoflavonoids	Isoflav-2-enes	446-72-0	8.57015e-06
SRR5946731	698	Compound	mg/100g	0.0411024	Glycitein	284.068	Organic compounds	Phenylpropanoids and polyketides	Isoflavonoids	Isoflav-2-enes	40957-83-3	5.52913e-07
SRR5946731	5583	Compound	mg/100g	1.02756	Isoflavones	222.068					574-12-9	1.38228e-05
SRR5946731	13401	Compound	mg/100g	2897.24	Nitrogen	28.0061					7727-37-9	0.0389739
SRR5946731	1	Nutrient	mg/100g	9777.92	Fat							0.134902
SRR5946731	21950	Compound	mg/100g	0.000387047	24,25-Dihydroxyvitamin D3	416.329					40013-87-4	5.2066e-09
SRR5946731	2251	Compound	mg/100g	121.745	(±)-Tryptophan	204.09	Organic compounds	Organoheterocyclic compounds	Indoles and derivatives	Indolyl carboxylic acids and derivatives	54-12-6	0.00163772
SRR5946731	2520	Compound	mg/100g	255.476	(R)-Oxypeucedanin	286.084					3173-02-2	0.00343669
SRR5946731	23049	Compound	mg/100g	0.0046611	Cobalamin	1328.56					13408-78-1	6.27015e-08
SRR5946731	10326	Compound	mg/100g	1172.18	Starch, pregelatinized	692.274					977050-93-3	0.0157683
SRR5946731	12861	Compound	mg/100g	3601.44	Oleic acid	282.256					112-80-1	0.0484469
SRR5946731	12126	Compound	mg/100g	754.856	(±)-erythro-Isoleucine	131.095	Organic compounds	Organic acids and derivatives	Carboxylic acids and derivatives	Amino acids, peptides, and analogues	443-79-8	0.0101544
SRR5946731	12890	Compound	mg/100g	1234.49	epsilon-Polylysine	146.106					25104-18-1	0.0166064
SRR5946731	24096	Compound	mg/100g	1413.08	D-Aspartic acid	133.038					1783-96-6	0.0190089
SRR5946731	16357	Compound	mg/100g	2533.93	(E)-2-Phenyl-2-butenal	146.073	Organic compounds	Benzenoids	Benzene and substituted derivatives	Phenylacetaldehydes	4411-89-6	0.0340866
SRR5946731	4677	Compound	mg/100g	97.6908	Heptadecanoic acid	270.256	Organic compounds	Lipids and lipid-like molecules	Fatty Acyls	Fatty acids and conjugates	506-12-7	0.00131415
SRR5946731	21989	Compound	mg/100g	36.9921	7Z,10Z,13Z,16Z,19Z-Docosapentaenoic acid	330.256					24880-45-3	0.000497621
SRR5946731	1131	Compound	mg/100g	255.488	Sucrose	342.116	Organic compounds	Organooxygen compounds	Carbohydrates and carbohydrate conjugates	Glycosyl compounds	57-50-1	0.00343685
SRR5946731	10510	Compound	mg/100g	0.0519921	4-Hydroxybenzoic acid	138.032	Organic compounds	Benzenoids	Benzene and substituted derivatives	Benzoic acids and derivatives	99-96-7	6.99403e-07
SRR5946731	514	Compound	mg/100g	0.0834803	Syringic acid	198.053	Organic compounds	Benzenoids	Benzene and substituted derivatives	Benzoic acids and derivatives	530-57-4	1.12298e-06
SRR5946731	846	Compound	mg/100g	0.0579408	Vanillic acid	168.042	Organic compounds	Benzenoids	Benzene and substituted derivatives	Benzoic acids and derivatives	121-34-6	7.79425e-07
SRR5946731	284	Compound	mg/100g	0.579724	Avenanthramide 2c	315.074					7664-41-7	7.79851e-06
SRR5946731	283	Compound	mg/100g	0.434488	Avenanthramide 2p	299.079					7664-41-7	5.84477e-06
SRR5946731	304	Compound	mg/100g	0.475984	Avenanthramide K	315.074					7664-41-7	6.40298e-06
SRR5946731	2558	Compound	mg/100g	0.0354082	Caffeic acid	180.042	Organic compounds	Phenylpropanoids and polyketides	Cinnamic acids and derivatives	Hydroxycinnamic acids and derivatives	331-39-5	4.76314e-07
SRR5946731	2593	Compound	mg/100g	0.0329844	p-Coumaric acid	164.047	Organic compounds	Phenylpropanoids and polyketides	Cinnamic acids and derivatives	Hydroxycinnamic acids and derivatives	7400-08-0	4.43709e-07
SRR5946731	285	Compound	mg/100g	0.949934	Avenanthramide 2f	329.09					7664-41-7	1.27786e-05
SRR5946731	12804	Compound	mg/100g	3.4158	Ferulic acid	194.058					1135-24-6	4.59497e-05
SRR5946731	10559	Compound	mg/100g	0.0531638	trans-Sinapic acid	224.068	Organic compounds	Phenylpropanoids and polyketides	Cinnamic acids and derivatives	Hydroxycinnamic acids and derivatives	530-59-6	7.15164e-07
SRR5946731	10536	Compound	mg/100g	0.0087874	4-Hydroxyphenylacetic acid	152.047	Organic compounds	Benzenoids	Benzene and substituted derivatives	Phenylacetic acid derivatives	156-38-7	1.18209e-07
SRR5946731	12581	Compound	mg/100g	0.0446693	Lariciresinol	360.157					27003-73-2	6.00895e-07
SRR5946731	14420	Compound	mg/100g	0.0173307	(-)-Matairesinol	370.236					580-72-3	2.33134e-07
SRR5946731	1447	Compound	mg/100g	0.00976378	Medioresinol	388.152					40957-99-1	1.31343e-07
SRR5946731	2760	Compound	mg/100g	0.0473543	(+)-Pinoresinol	358.142					487-36-5	6.37015e-07
SRR5946731	12663	Compound	mg/100g	0.0046378	Secoisolariciresinol	362.173						6.2388e-08
SRR5946731	14723	Compound	mg/100g	0.0859213	(+)-Syringaresinol	418.163					21453-69-0	1.15582e-06
SRR5946731	10506	Compound	mg/100g	0.0280709	4-Hydroxybenzaldehyde	122.037	Organic compounds	Benzenoids	Benzene and substituted derivatives	Benzaldehydes	123-08-0	3.77612e-07
SRR5946731	838	Compound	mg/100g	0.0518701	Vanillin	152.047	Organic compounds	Benzenoids	Benzene and substituted derivatives	Phenols and derivatives	121-33-5	6.97761e-07
SRR5946731	1182	Compound	mg/100g	9184.65	Cellulose	342.116	Organic compounds	Organooxygen compounds	Carbohydrates and carbohydrate conjugates	Oligosaccharides	9004-34-6	0.123553
SRR5946731	3226	Compound	mg/100g	0.317323	Spermine	202.216	Organic compounds	Organonitrogen compounds	Amines	Secondary amines	71-44-3	4.26866e-06
SRR5946731	3576	Compound	mg/100g	0.109843	Boron	14.0328	Inorganic compounds	Homogeneous metal compounds	Homogeneous metalloid compounds		7440-42-8	1.47761e-06
SRR5946731	3582	Compound	mg/100g	0.272794	Cobalt	58.9332	Inorganic compounds	Homogeneous metal compounds	Homogeneous transition metal compounds		7440-48-4	3.66965e-06
SRR5946731	3714	Compound	mg/100g	4.53142	Silicon	32.0082	Inorganic compounds	Homogeneous metal compounds	Homogeneous metalloid compounds		7440-21-3	6.0957e-05
SRR5946731	3718	Compound	mg/100g	86.3189	Sulfur	31.9721					7704-34-9	0.00116117
SRR5946731	3723	Compound	mg/100g	0.217323	Tin	123.933	Inorganic compounds	Mixed metal/non-metal compounds	Miscellaneous mixed metal/non-metals		7440-31-5	2.92345e-06
SRR5946731	3843	Compound	mg/100g	4.30107	Carotene	536.438					7235-40-7	5.78583e-05
SRR5946731	9722	Compound	mg/100g	2562.99	Lignin	508.994					9005-53-2	0.0344776
SRR5946731	11907	Compound	mg/100g	7.56693	Quercetin	302.043	Organic compounds	Phenylpropanoids and polyketides	Flavonoids	Flavones	117-39-5	0.000101791
SRR5946731	12042	Compound	mg/100g	0.341732	Spermidine	145.158	Organic compounds	Organonitrogen compounds	Amines	Secondary amines	124-20-9	4.59701e-06
SRR5946731	12708	Compound	mg/100g	0.244094	Scopoletin	192.042	Organic compounds	Phenylpropanoids and polyketides	Coumarins and derivatives	Hydroxycoumarins	92-61-5	3.28358e-06
SRR5946731	16256	Compound	mg/100g	55.5315	Chlorine	69.9377					7782-50-5	0.000747015
SRR5946731	787	Compound	mg/100g	643.544	L-Asparagine	132.053	Organic compounds	Organic acids and derivatives	Carboxylic acids and derivatives	Amino acids, peptides, and analogues	70-47-3	0.00865702
SRR5946731	11844	Compound	mg/100g	24.3484	L-Citrulline	175.096	Organic compounds	Organic acids and derivatives	Carboxylic acids and derivatives	Amino acids, peptides, and analogues	372-75-8	0.000327536
SRR5946731	12167	Compound	mg/100g	430.623	Levoglutamide	146.069	Organic compounds	Organic acids and derivatives	Carboxylic acids and derivatives	Amino acids, peptides, and analogues	56-85-9	0.00579278
SRR5946731	12539	Compound	mg/100g	680.23	Glutamic acid	147.053					6899-05-4	0.00915051
SRR5946731	12169	Compound	mg/100g	56.1417	Racemethionine	149.051	Organic compounds	Organic acids and derivatives	Carboxylic acids and derivatives	Amino acids, peptides, and analogues	59-51-8	0.000755224
SRR5946731	13248	Compound	mg/100g	125.892	(±)-Phenylalanine	165.079					150-30-1	0.00169352
SRR5946731	30172	Compound	mg/100g	287.276	Proline	115.063					609-36-9	0.00386447
SRR5946731	508	Compound	mg/100g	1.45969	NG,NG-Dimethyl-L-arginine	202.143	Organic compounds	Organic acids and derivatives	Carboxylic acids and derivatives	Amino acids, peptides, and analogues	30315-93-6	1.96358e-05
SRR5946731	21972	Compound	mg/100g	33.8706	Creatinine	113.059	Organic compounds	Organoheterocyclic compounds	Azolines	Imidazolines	60-27-5	0.00045563
SRR5946731	12166	Compound	mg/100g	3.87622	Dopamine	153.079	Organic compounds	Benzenoids	Benzene and substituted derivatives	Phenols and derivatives	62-31-7	5.21433e-05
SRR5946731	12599	Compound	mg/100g	3.83717	Histamine	222.159	Organic compounds	Organonitrogen compounds	Amines	Aralkylamines	51-45-6	5.16179e-05
SRR5946731	30174	Compound	mg/100g	1.55244	cis 4-Hydroxyproline	131.058					618-27-9	2.08836e-05
SRR5946731	1494	Compound	mg/100g	7.4522	Putrescine	88.1	Organic compounds	Organonitrogen compounds	Amines	Primary amines	110-60-1	0.000100248
SRR5946731	12161	Compound	mg/100g	2.38236	Serotonin	176.095	Organic compounds	Organoheterocyclic compounds	Indoles and derivatives	Tryptamines and derivatives	50-67-9	3.20478e-05
SRR5946731	3192	Compound	mg/100g	4.4474	Taurine	125.015	Organic compounds	Organic acids and derivatives	Sulfonic acids and derivatives	Sulfonic acids	107-35-7	5.98269e-05
SRR5946731	3571	Compound	mg/100g	1.47047	Aluminum	30.005	Inorganic compounds	Homogeneous metal compounds	Homogeneous post-transition metal compounds		7429-90-5	1.97809e-05
SRR5946731	5457	Compound	mg/100g	106.299	Anthocyanins	207.081					11029-12-2	0.00142995
SRR5946731	8115	Compound	mg/100g	197.244	Malic acid	134.022	Organic compounds	Lipids and lipid-like molecules	Fatty Acyls	Fatty acids and conjugates	6915-15-7	0.00265335
SRR5946731	21462	Compound	mg/100g	149.173	Pectic acid	546.107	Organic compounds	Organooxygen compounds	Carbohydrates and carbohydrate conjugates	Sugar acids and derivatives	9046-40-6	0.00200669
SRR5946740	2	Nutrient	mg/100g	393.214	Proteins							0.014097
SRR5946740	3	Nutrient	mg/100g	24801.6	Carbohydrate							0.889156
SRR5946740	4	Nutrient	mg/100g	238.519	Fatty acids							0.00855106
SRR5946740	5	Nutrient	mg/100g	1576.47	Fiber (dietary)							0.0565176
SRR5946740	11	Nutrient	mg/100g	1	16:1 undifferentiated							3.58507e-05
SRR5946740	15	Nutrient	mg/100g	25.8	18:1 undifferentiated							0.000924949
SRR5946740	20	Nutrient	mg/100g	54.6	18:2 undifferentiated							0.00195745
SRR5946740	21	Nutrient	mg/100g	39.6	18:3 undifferentiated							0.00141969
SRR5946740	38	Nutrient	kcal/100g	301.778	Energy
SRR5946740	1131	Compound	mg/100g	24965.5	Sucrose	342.116	Organic compounds	Organooxygen compounds	Carbohydrates and carbohydrate conjugates	Glycosyl compounds	57-50-1	0.511214
SRR5946740	13831	Compound	RE	1.88889	Retinol	286.23	Organic compounds	Lipids and lipid-like molecules	Prenol lipids	Retinoids	68-26-8
SRR5946740	14616	Compound	mg/100g	0.0264615	beta-Carotene	536.438					7235-40-7	5.41849e-07
SRR5946740	565	Compound	α-TE	0.268	alpha-Tocopherol	430.381	Organic compounds	Lipids and lipid-like molecules	Prenol lipids	Quinone and hydroquinone lipids	59-02-9
SRR5946740	565	Compound	mg/100g	0.263	alpha-Tocopherol	430.381	Organic compounds	Lipids and lipid-like molecules	Prenol lipids	Quinone and hydroquinone lipids	59-02-9	5.38541e-06
SRR5946740	12163	Compound	mg/100g	0.0415333	Riboflavine	376.138	Organic compounds	Organoheterocyclic compounds	Pteridines and derivatives	Alloxazines and isoalloxazines	83-88-5	8.50472e-07
SRR5946740	1014	Compound	NE	0.377625	Nicotinic acid	123.032	Organic compounds	Organoheterocyclic compounds	Pyridines and derivatives	Pyridinecarboxylic acids and derivatives	59-67-6
SRR5946740	1014	Compound	mg/100g	0.282743	Nicotinic acid	123.032	Organic compounds	Organoheterocyclic compounds	Pyridines and derivatives	Pyridinecarboxylic acids and derivatives	59-67-6	5.78969e-06
SRR5946740	574	Compound	mg/100g	0.0338667	Pyridoxine	169.074	Organic compounds	Organoheterocyclic compounds	Pyridines and derivatives	Pyridoxines	65-23-6	6.93483e-07
SRR5946740	8323	Compound	mg/100g	0.1604	Pantothenic acid	219.111					79-83-4	3.28449e-06
SRR5946740	14513	Compound	mg/100g	1.3	Biotin	244.088					58-85-5	2.66199e-05
SRR5946740	14507	Compound	mg/100g	3.55712	Folic acid	441.14					59-30-3	7.28386e-05
SRR5946740	1224	Compound	mg/100g	37.3333	L-Ascorbic acid	176.032					50-81-7	0.000764469
SRR5946740	3524	Compound	mg/100g	5	Sodium	22.9898	Inorganic compounds	Homogeneous metal compounds	Homogeneous alkali metal compounds		7440-23-5	0.000102384
SRR5946740	3522	Compound	mg/100g	115.4	Potassium	38.9637	Inorganic compounds	Homogeneous metal compounds	Homogeneous alkali metal compounds		7440-09-7	0.00236303
SRR5946740	3514	Compound	mg/100g	15.8118	Calcium	39.9626	Inorganic compounds	Homogeneous metal compounds	Homogeneous alkaline earth metal compounds		7440-70-2	0.000323775
SRR5946740	3521	Compound	mg/100g	15.1455	Phosphorus	33.9972					7723-14-0	0.000310131
SRR5946740	16258	Compound	mg/100g	0.566	Iron	55.9349	Inorganic compounds	Homogeneous metal compounds	Homogeneous transition metal compounds		15438-31-0	1.15899e-05
SRR5946740	3583	Compound	mg/100g	0.0475333	Copper	62.9296	Inorganic compounds	Homogeneous metal compounds	Homogeneous transition metal compounds		7440-50-8	9.73333e-07
SRR5946740	3730	Compound	mg/100g	0.0989333	Zinc	63.9291	Inorganic compounds	Homogeneous metal compounds	Homogeneous transition metal compounds		7440-66-6	2.02584e-06
SRR5946740	3636	Compound	mg/100g	0.000866667	Iodine	253.809					7553-56-2	1.77466e-08
SRR5946740	3637	Compound	mg/100g	0.250333	Manganese	54.938	Inorganic compounds	Homogeneous metal compounds	Homogeneous transition metal compounds		7439-96-5	5.12604e-06
SRR5946740	3517	Compound	mg/100g	0.001325	Chromium	51.9405	Inorganic compounds	Homogeneous metal compounds	Homogeneous transition metal compounds		7440-47-3	2.71318e-08
SRR5946740	13403	Compound	mg/100g	0.000381818	Selenium	79.9165	Inorganic compounds	Homogeneous non-metal compounds	Homogeneous other non-metal compounds		7782-49-2	7.81844e-09
SRR5946740	13447	Compound	mg/100g	0.00594	Nickel	57.9353	Inorganic compounds	Homogeneous metal compounds	Homogeneous transition metal compounds		7440-02-0	1.21633e-07
SRR5946740	12531	Compound	mg/100g	2008.33	D-Fructose	540.19	Organic compounds	Organooxygen compounds	Carbohydrates and carbohydrate conjugates	Glycosyl compounds	53188-23-1	0.0411244
SRR5946740	12533	Compound	mg/100g	1758.33	D-Glucose	540.19	Organic compounds	Organooxygen compounds	Carbohydrates and carbohydrate conjugates	Monosaccharides	50-99-7	0.0360051
SRR5946740	3716	Compound	mg/100g	18740	Sugars	342.116					57-50-1	0.383736
SRR5946740	21631	Compound	mg/100g	51.25	C18:1, n-9	282.256						0.00104944
SRR5946740	12763	Compound	mg/100g	112.5	(Z,Z)-9,12-Octadecadienoic acid	280.24	Organic compounds	Lipids and lipid-like molecules	Lineolic acids and derivatives		60-33-3	0.00230365
SRR5946740	12465	Compound	mg/100g	102.75	alpha-Linolenic acid	278.225	Organic compounds	Lipids and lipid-like molecules	Lineolic acids and derivatives		463-40-1	0.002104
SRR5946740	12400	Compound	mg/100g	15.6154	L-Isoleucine	131.095	Organic compounds	Organic acids and derivatives	Carboxylic acids and derivatives	Amino acids, peptides, and analogues	73-32-5	0.000319754
SRR5946740	1946	Compound	mg/100g	28.381	L-Leucine	131.095	Organic compounds	Organic acids and derivatives	Carboxylic acids and derivatives	Amino acids, peptides, and analogues	61-90-5	0.000581153
SRR5946740	474	Compound	mg/100g	23.8462	L-Lysine	146.106	Organic compounds	Organic acids and derivatives	Carboxylic acids and derivatives	Amino acids, peptides, and analogues	56-87-1	0.000488294
SRR5946740	12686	Compound	mg/100g	6	L-Methionine	149.051	Organic compounds	Organic acids and derivatives	Carboxylic acids and derivatives	Amino acids, peptides, and analogues	63-68-3	0.000122861
SRR5946740	12566	Compound	mg/100g	3.2381	L-Cystine	240.024	Organic compounds	Organic acids and derivatives	Carboxylic acids and derivatives	Amino acids, peptides, and analogues	56-89-3	6.6306e-05
SRR5946740	446	Compound	mg/100g	10.0952	L-Tyrosine	181.074	Organic compounds	Phenylpropanoids and polyketides	Phenylpropanoic acids		60-18-4	0.000206719
SRR5946740	12002	Compound	mg/100g	16.0952	L-Threonine	119.058	Organic compounds	Lipids and lipid-like molecules	Fatty Acyls	Fatty acids and conjugates	72-19-5	0.00032958
SRR5946740	2250	Compound	mg/100g	5.92308	L-Tryptophan	204.09	Organic compounds	Organoheterocyclic compounds	Indoles and derivatives	Indolyl carboxylic acids and derivatives	73-22-3	0.000121286
SRR5946740	2257	Compound	mg/100g	27.4762	Arginine	174.112	Organic compounds	Organic acids and derivatives	Carboxylic acids and derivatives	Amino acids, peptides, and analogues	74-79-3	0.000562626
SRR5946740	11859	Compound	mg/100g	8.90476	L-Histidine	155.069	Organic compounds	Organic acids and derivatives	Carboxylic acids and derivatives	Amino acids, peptides, and analogues	71-00-1	0.000182342
SRR5946740	556	Compound	mg/100g	23.2857	L-Alanine	89.0477	Organic compounds	Organic acids and derivatives	Carboxylic acids and derivatives	Amino acids, peptides, and analogues	56-41-7	0.000476818
SRR5946740	12570	Compound	mg/100g	89.6923	L-Aspartic acid	133.038	Organic compounds	Organic acids and derivatives	Carboxylic acids and derivatives	Amino acids, peptides, and analogues	56-84-8	0.00183662
SRR5946740	12538	Compound	mg/100g	70.6923	L-Glutamic acid	147.053	Organic compounds	Organic acids and derivatives	Carboxylic acids and derivatives	Amino acids, peptides, and analogues	56-86-0	0.00144756
SRR5946740	484	Compound	mg/100g	19.0476	Glycine	75.032	Organic compounds	Organic acids and derivatives	Carboxylic acids and derivatives	Amino acids, peptides, and analogues	56-40-6	0.000390035
SRR5946740	570	Compound	mg/100g	16.9524	L-Proline	115.063	Organic compounds	Organic acids and derivatives	Carboxylic acids and derivatives	Amino acids, peptides, and analogues	147-85-3	0.000347131
SRR5946740	12742	Compound	mg/100g	20.9048	L-Serine	105.043	Organic compounds	Organic acids and derivatives	Carboxylic acids and derivatives	Amino acids, peptides, and analogues	56-45-1	0.000428064
SRR5946740	8417	Compound	mg/100g	0.017	Thiamine hydrochloride	336.058					67-03-8	3.48107e-07
SRR5946740	12360	Compound	mg/100g	0.0117727	Phytomenadione	450.35	Organic compounds	Lipids and lipid-like molecules	Prenol lipids	Quinone and hydroquinone lipids	12001-79-5	2.41068e-07
SRR5946740	1128	Compound	mg/100g	40	Starch	180.063					9005-25-8	0.000819074
SRR5946740	4486	Compound	mg/100g	0.0044	Fluoride	18.9984					16984-48-8	9.00982e-08
SRR5946740	13831	Compound	IU	26.8	Retinol	286.23	Organic compounds	Lipids and lipid-like molecules	Prenol lipids	Retinoids	68-26-8
SRR5946740	2431	Compound	mg/100g	0.08	gamma-Tocopherol	416.365	Organic compounds	Lipids and lipid-like molecules	Prenol lipids	Quinone and hydroquinone lipids	1406-66-2	1.63815e-06
SRR5946740	2432	Compound	mg/100g	0.01	d-Tocopherol	402.35	Organic compounds	Lipids and lipid-like molecules	Prenol lipids	Quinone and hydroquinone lipids	119-13-1	2.04769e-07
SRR5946740	8425	Compound	mg/100g	0.0184444	Thiamine	265.112					70-16-6	3.77684e-07
SRR5946740	710	Compound	mg/100g	4.92	Choline	104.108	Organic compounds	Organonitrogen compounds	Quaternary ammonium salts	Cholines	62-49-7	0.000100746
SRR5946740	9021	Compound	mg/100g	0.2	Betaine	117.079	Organic compounds	Organic acids and derivatives	Carboxylic acids and derivatives	Amino acids, peptides, and analogues	107-43-7	4.09537e-06
SRR5946740	2602	Compound	mg/100g	1.216	Cyanidin	287.056	Organic compounds	Phenylpropanoids and polyketides	Flavonoids	Hydroxyflavonoids	528-58-5	2.48999e-05
SRR5946740	13	Compound	mg/100g	1.22315	Cyanidin 3-(6''-succinyl-glucoside)	549.124	Organic compounds	Phenylpropanoids and polyketides	Flavonoids	Flavonoid glycosides	216692-08-9	2.50463e-05
SRR5946740	2603	Compound	mg/100g	1.47441	Cyanidin 3-glucoside	449.108					7084-24-4	3.01913e-05
SRR5946740	12429	Compound	mg/100g	15.0671	Pelargonidin	271.061	Organic compounds	Phenylpropanoids and polyketides	Flavonoids	Hydroxyflavonoids	134-04-3	0.000308527
SRR5946740	17306	Compound	mg/100g	4.78782	Pelargonidin 3-(6''-malonylglucoside)	519.114					104056-23-7	9.80396e-05
SRR5946740	14	Compound	mg/100g	10.4449	Pelargonidin 3-(6''-succinyl-glucoside)	533.13						0.000213879
SRR5946740	31	Compound	mg/100g	0.421667	Pelargonidin 3-arabinoside	403.103						8.63441e-06
SRR5946740	2748	Compound	mg/100g	24.074	Pelargonidin 3-glucoside	433.113					18466-51-8	0.00049296
SRR5946740	21825	Compound	mg/100g	0.740633	Pelargonidin 3-rutinoside	579.171					33978-17-5	1.51658e-05
SRR5946740	17121	Compound	mg/100g	0.282857	Epicatechin 3-gallate	442.09	Organic compounds	Phenylpropanoids and polyketides	Flavonoids	Flavans	1257-08-5	5.79203e-06
SRR5946740	17707	Compound	mg/100g	0.422143	Epigallocatechin	306.074	Organic compounds	Phenylpropanoids and polyketides	Flavonoids	Flavans	970-74-1	8.64416e-06
SRR5946740	2571	Compound	mg/100g	3.62857	Catechin	290.079	Organic compounds	Phenylpropanoids and polyketides	Flavonoids	Flavans	154-23-4	7.43017e-05
SRR5946740	17712	Compound	mg/100g	0.0514286	Gallocatechin	306.074	Organic compounds	Phenylpropanoids and polyketides	Flavonoids	Flavans	970-73-0	1.0531e-06
SRR5946740	958	Compound	mg/100g	0.62	Procyanidin B1	578.142	Organic compounds	Phenylpropanoids and polyketides	Tannins	Proanthocyanidins	20315-25-7	1.26957e-05
SRR5946740	12207	Compound	mg/100g	0.03	Procyanidin B2	578.142	Organic compounds	Phenylpropanoids and polyketides	Tannins	Proanthocyanidins	29106-49-8	6.14306e-07
SRR5946740	12208	Compound	mg/100g	1.1	Procyanidin B3	578.142	Organic compounds	Phenylpropanoids and polyketides	Tannins	Proanthocyanidins	23567-23-9	2.25245e-05
SRR5946740	12209	Compound	mg/100g	0.13	Procyanidin B4	578.142					29106-51-2	2.66199e-06
SRR5946740	108	Compound	mg/100g	0.5	Procyanidin trimer EEC	866.206					490-46-0	1.02384e-05
SRR5946740	633	Compound	mg/100g	0.703362	Kaempferol	286.048	Organic compounds	Phenylpropanoids and polyketides	Flavonoids	Flavones	520-18-3	1.44026e-05
SRR5946740	16485	Compound	mg/100g	0.32731	Astragalin	448.101	Organic compounds	Phenylpropanoids and polyketides	Flavonoids	Flavonoid glycosides	480-10-4	6.70229e-06
SRR5946740	634	Compound	mg/100g	0.20088	Kaempferol 3-glucuronide	462.08	Organic compounds	Phenylpropanoids and polyketides	Flavonoids	Flavonoid glycosides	22688-78-4	4.1134e-06
SRR5946740	2736	Compound	mg/100g	0.06	Morin	302.043	Organic compounds	Phenylpropanoids and polyketides	Flavonoids	Flavones	480-16-0	1.22861e-06
SRR5946740	12727	Compound	mg/100g	1.11405	Myricetin	318.038	Organic compounds	Phenylpropanoids and polyketides	Flavonoids	Flavones	529-44-2	2.28123e-05
SRR5946740	11907	Compound	mg/100g	0.689586	Quercetin	302.043	Organic compounds	Phenylpropanoids and polyketides	Flavonoids	Flavones	117-39-5	1.41206e-05
SRR5946740	10510	Compound	mg/100g	4.9	4-Hydroxybenzoic acid	138.032	Organic compounds	Benzenoids	Benzene and substituted derivatives	Benzoic acids and derivatives	99-96-7	0.000100337
SRR5946740	21778	Compound	mg/100g	1.53333	4-Hydroxybenzoic acid glucoside	300.085					15397-25-8	3.13978e-05
SRR5946740	18839	Compound	mg/100g	0.05	Theogallin	344.074					53584-43-3	1.02384e-06
SRR5946740	846	Compound	mg/100g	0.1	Vanillic acid	168.042	Organic compounds	Benzenoids	Benzene and substituted derivatives	Benzoic acids and derivatives	121-34-6	2.04769e-06
SRR5946740	12578	Compound	mg/100g	30.8473	Ellagic acid	302.006	Organic compounds	Phenylpropanoids and polyketides	Tannins	Hydrolyzable tannins	476-66-4	0.000631656
SRR5946740	221	Compound	mg/100g	2.85281	Ellagic acid glucoside	464.059						5.84166e-05
SRR5946740	2558	Compound	mg/100g	0.370667	Caffeic acid	180.042	Organic compounds	Phenylpropanoids and polyketides	Cinnamic acids and derivatives	Hydroxycinnamic acids and derivatives	331-39-5	7.59009e-06
SRR5946740	15910	Compound	mg/100g	0.1	1-O-Caffeoylglucose	342.095					14364-08-0	2.04769e-06
SRR5946740	12055	Compound	mg/100g	0.5581	Cinnamic acid	148.052					621-82-9	1.14281e-05
SRR5946740	2593	Compound	mg/100g	3.66193	p-Coumaric acid	164.047	Organic compounds	Phenylpropanoids and polyketides	Cinnamic acids and derivatives	Hydroxycinnamic acids and derivatives	7400-08-0	7.49847e-05
SRR5946740	21359	Compound	mg/100g	0.15	trans-p-Coumaric acid 4-glucoside	326.1					14364-05-7	3.07153e-06
SRR5946740	15909	Compound	mg/100g	4.37003	1-O-p-Coumaroyl-beta-D-glucose	326.1					7139-64-2	8.94844e-05
SRR5946740	238	Compound	mg/100g	0.1	Feruloyl glucose	356.111						2.04769e-06
SRR5946740	2613	Compound	mg/100g	0.196667	Delphinidin	303.05	Organic compounds	Phenylpropanoids and polyketides	Flavonoids	Hydroxyflavonoids	528-53-0	4.02712e-06
SRR5946740	2798	Compound	mg/100g	0.01	Apigenin	270.053	Organic compounds	Phenylpropanoids and polyketides	Flavonoids	Flavones	520-36-5	2.04769e-07
SRR5946740	13258	Compound	mg/100g	0.02	Luteolin	286.048	Organic compounds	Phenylpropanoids and polyketides	Flavonoids	Flavones	491-70-3	4.09537e-07
SRR5946740	2713	Compound	mg/100g	0.01	Malvidin	331.082					643-84-5	2.04769e-07
SRR5946740	2753	Compound	mg/100g	0.05	Peonidin	301.071	Organic compounds	Phenylpropanoids and polyketides	Flavonoids	O-methylated flavonoids	134-01-0	1.02384e-06
SRR5946740	2755	Compound	mg/100g	0.11	Petunidin	317.066	Organic compounds	Phenylpropanoids and polyketides	Flavonoids	O-methylated flavonoids	1429-30-7	2.25245e-06
SRR5946740	3762	Compound	mg/100g	0.99	alpha-Catechin	290.079					490-46-0	2.02721e-05
SRR5946740	2572	Compound	mg/100g	0.15	Catechin 3-gallate	442.09					25615-05-8	3.07153e-06
SRR5946740	678	Compound	mg/100g	0.26	(S)-Naringenin	272.068	Organic compounds	Phenylpropanoids and polyketides	Flavonoids	Flavans	480-41-1	5.32398e-06
SRR5946740	13401	Compound	mg/100g	100	Nitrogen	28.0061					7727-37-9	0.00204769
SRR5946740	1	Nutrient	mg/100g	387.5	Fat							0.0138922
SRR5946740	39	Nutrient	mg/100g	375.109	Ash							0.0134479
SRR5946740	2251	Compound	mg/100g	2.92287	(±)-Tryptophan	204.09	Organic compounds	Organoheterocyclic compounds	Indoles and derivatives	Indolyl carboxylic acids and derivatives	54-12-6	5.98513e-05
SRR5946740	2520	Compound	mg/100g	15.4333	(R)-Oxypeucedanin	286.084					3173-02-2	0.000316026
SRR5946740	12861	Compound	mg/100g	51.25	Oleic acid	282.256					112-80-1	0.00104944
SRR5946740	12126	Compound	mg/100g	17.5	(±)-erythro-Isoleucine	131.095	Organic compounds	Organic acids and derivatives	Carboxylic acids and derivatives	Amino acids, peptides, and analogues	443-79-8	0.000358345
SRR5946740	12890	Compound	mg/100g	25.125	epsilon-Polylysine	146.106					25104-18-1	0.000514481
SRR5946740	24096	Compound	mg/100g	69.75	D-Aspartic acid	133.038					1783-96-6	0.00142826
SRR5946740	16357	Compound	mg/100g	65.125	(E)-2-Phenyl-2-butenal	146.073	Organic compounds	Benzenoids	Benzene and substituted derivatives	Phenylacetaldehydes	4411-89-6	0.00133356
SRR5946740	13831	Compound	mg/100g	0.00275	Retinol	286.23	Organic compounds	Lipids and lipid-like molecules	Prenol lipids	Retinoids	68-26-8	5.63114e-08
SRR5946740	8091	Compound	mg/100g	2.4e-05	(E)-2-Hexen-1-ol	100.089					928-95-0	4.91445e-10
SRR5946740	8073	Compound	mg/100g	2.94e-06	1-Hexanol	102.104	Organic compounds	Lipids and lipid-like molecules	Fatty Acyls	Fatty alcohols	111-27-3	6.0202e-11
SRR5946740	19931	Compound	mg/100g	6.05e-05	2-Hexenyl acetate	142.099					2497-18-9	1.23885e-09
SRR5946740	1267	Compound	mg/100g	6.24e-06	Hexyl acetate	144.115	Organic compounds	Organic acids and derivatives	Carboxylic acids and derivatives	Carboxylic acid derivatives	142-92-7	1.27776e-10
SRR5946740	662	Compound	mg/100g	2.45	Gallic acid	170.022	Organic compounds	Benzenoids	Benzene and substituted derivatives	Benzoic acids and derivatives	149-91-7	5.01683e-05
SRR5946612	2	Nutrient	mg/100g	4573.25	Proteins							0.195412
SRR5946612	3	Nutrient	mg/100g	12683.9	Carbohydrate							0.541975
SRR5946612	4	Nutrient	mg/100g	1186.23	Fatty acids							0.0506866
SRR5946612	5	Nutrient	mg/100g	2424.41	Fiber (dietary)							0.103593
SRR5946612	15	Nutrient	mg/100g	375.664	18:1 undifferentiated							0.0160519
SRR5946612	20	Nutrient	mg/100g	287.135	18:2 undifferentiated							0.0122691
SRR5946612	21	Nutrient	mg/100g	26.3231	18:3 undifferentiated							0.00112477
SRR5946612	38	Nutrient	kcal/100g	209.283	Energy
SRR5946612	8417	Compound	mg/100g	0.0685953	Thiamine hydrochloride	336.058					67-03-8	3.02775e-06
SRR5946612	12163	Compound	mg/100g	0.126829	Riboflavine	376.138	Organic compounds	Organoheterocyclic compounds	Pteridines and derivatives	Alloxazines and isoalloxazines	83-88-5	5.59813e-06
SRR5946612	1014	Compound	NE	0.755367	Nicotinic acid	123.032	Organic compounds	Organoheterocyclic compounds	Pyridines and derivatives	Pyridinecarboxylic acids and derivatives	59-67-6
SRR5946612	1014	Compound	mg/100g	1.20058	Nicotinic acid	123.032	Organic compounds	Organoheterocyclic compounds	Pyridines and derivatives	Pyridinecarboxylic acids and derivatives	59-67-6	5.29927e-05
SRR5946612	3524	Compound	mg/100g	180.27	Sodium	22.9898	Inorganic compounds	Homogeneous metal compounds	Homogeneous alkali metal compounds		7440-23-5	0.00795699
SRR5946612	3522	Compound	mg/100g	348.808	Potassium	38.9637	Inorganic compounds	Homogeneous metal compounds	Homogeneous alkali metal compounds		7440-09-7	0.0153961
SRR5946612	3514	Compound	mg/100g	32.5415	Calcium	39.9626	Inorganic compounds	Homogeneous metal compounds	Homogeneous alkaline earth metal compounds		7440-70-2	0.00143636
SRR5946612	3521	Compound	mg/100g	89.7703	Phosphorus	33.9972					7723-14-0	0.0039624
SRR5946612	16258	Compound	mg/100g	1.54082	Iron	55.9349	Inorganic compounds	Homogeneous metal compounds	Homogeneous transition metal compounds		15438-31-0	6.80107e-05
SRR5946612	13831	Compound	RE	11.4555	Retinol	286.23	Organic compounds	Lipids and lipid-like molecules	Prenol lipids	Retinoids	68-26-8
SRR5946612	14616	Compound	mg/100g	0.0267102	beta-Carotene	536.438					7235-40-7	1.17897e-06
SRR5946612	1224	Compound	mg/100g	6.58136	L-Ascorbic acid	176.032					50-81-7	0.000290497
SRR5946612	3716	Compound	mg/100g	2288.43	Sugars	342.116					57-50-1	0.10101
SRR5946612	3730	Compound	mg/100g	1.06403	Zinc	63.9291	Inorganic compounds	Homogeneous metal compounds	Homogeneous transition metal compounds		7440-66-6	4.69654e-05
SRR5946612	3583	Compound	mg/100g	0.166701	Copper	62.9296	Inorganic compounds	Homogeneous metal compounds	Homogeneous transition metal compounds		7440-50-8	7.3581e-06
SRR5946612	3637	Compound	mg/100g	0.649004	Manganese	54.938	Inorganic compounds	Homogeneous metal compounds	Homogeneous transition metal compounds		7439-96-5	2.86466e-05
SRR5946612	13403	Compound	mg/100g	0.0105001	Selenium	79.9165	Inorganic compounds	Homogeneous non-metal compounds	Homogeneous other non-metal compounds		7782-49-2	4.63469e-07
SRR5946612	13831	Compound	IU	104.288	Retinol	286.23	Organic compounds	Lipids and lipid-like molecules	Prenol lipids	Retinoids	68-26-8
SRR5946612	565	Compound	mg/100g	5.96683	alpha-Tocopherol	430.381	Organic compounds	Lipids and lipid-like molecules	Prenol lipids	Quinone and hydroquinone lipids	59-02-9	0.000263372
SRR5946612	8425	Compound	mg/100g	0.119253	Thiamine	265.112					70-16-6	5.26375e-06
SRR5946612	8323	Compound	mg/100g	0.285189	Pantothenic acid	219.111					79-83-4	1.25881e-05
SRR5946612	574	Compound	mg/100g	0.193012	Pyridoxine	169.074	Organic compounds	Organoheterocyclic compounds	Pyridines and derivatives	Pyridoxines	65-23-6	8.51941e-06
SRR5946612	14507	Compound	mg/100g	3.84059	Folic acid	441.14					59-30-3	0.000169521
SRR5946612	2250	Compound	mg/100g	54.4785	L-Tryptophan	204.09	Organic compounds	Organoheterocyclic compounds	Indoles and derivatives	Indolyl carboxylic acids and derivatives	73-22-3	0.00240465
SRR5946612	12002	Compound	mg/100g	163.301	L-Threonine	119.058	Organic compounds	Lipids and lipid-like molecules	Fatty Acyls	Fatty acids and conjugates	72-19-5	0.00720801
SRR5946612	12400	Compound	mg/100g	206.806	L-Isoleucine	131.095	Organic compounds	Organic acids and derivatives	Carboxylic acids and derivatives	Amino acids, peptides, and analogues	73-32-5	0.00912827
SRR5946612	1946	Compound	mg/100g	351.154	L-Leucine	131.095	Organic compounds	Organic acids and derivatives	Carboxylic acids and derivatives	Amino acids, peptides, and analogues	61-90-5	0.0154997
SRR5946612	474	Compound	mg/100g	287.391	L-Lysine	146.106	Organic compounds	Organic acids and derivatives	Carboxylic acids and derivatives	Amino acids, peptides, and analogues	56-87-1	0.0126853
SRR5946612	12686	Compound	mg/100g	79.2063	L-Methionine	149.051	Organic compounds	Organic acids and derivatives	Carboxylic acids and derivatives	Amino acids, peptides, and analogues	63-68-3	0.00349612
SRR5946612	12566	Compound	mg/100g	68.0923	L-Cystine	240.024	Organic compounds	Organic acids and derivatives	Carboxylic acids and derivatives	Amino acids, peptides, and analogues	56-89-3	0.00300555
SRR5946612	2257	Compound	mg/100g	241.791	Arginine	174.112	Organic compounds	Organic acids and derivatives	Carboxylic acids and derivatives	Amino acids, peptides, and analogues	74-79-3	0.0106725
SRR5946612	11859	Compound	mg/100g	118.506	L-Histidine	155.069	Organic compounds	Organic acids and derivatives	Carboxylic acids and derivatives	Amino acids, peptides, and analogues	71-00-1	0.00523076
SRR5946612	556	Compound	mg/100g	213.721	L-Alanine	89.0477	Organic compounds	Organic acids and derivatives	Carboxylic acids and derivatives	Amino acids, peptides, and analogues	56-41-7	0.00943349
SRR5946612	12570	Compound	mg/100g	468.229	L-Aspartic acid	133.038	Organic compounds	Organic acids and derivatives	Carboxylic acids and derivatives	Amino acids, peptides, and analogues	56-84-8	0.0206673
SRR5946612	12538	Compound	mg/100g	903.649	L-Glutamic acid	147.053	Organic compounds	Organic acids and derivatives	Carboxylic acids and derivatives	Amino acids, peptides, and analogues	56-86-0	0.0398865
SRR5946612	484	Compound	mg/100g	197.507	Glycine	75.032	Organic compounds	Organic acids and derivatives	Carboxylic acids and derivatives	Amino acids, peptides, and analogues	56-40-6	0.00871784
SRR5946612	570	Compound	mg/100g	314.259	L-Proline	115.063	Organic compounds	Organic acids and derivatives	Carboxylic acids and derivatives	Amino acids, peptides, and analogues	147-85-3	0.0138712
SRR5946612	12742	Compound	mg/100g	205.136	L-Serine	105.043	Organic compounds	Organic acids and derivatives	Carboxylic acids and derivatives	Amino acids, peptides, and analogues	56-45-1	0.00905455
SRR5946612	3011	Compound	mg/100g	4.51297	Dodecanoic acid	200.178	Organic compounds	Lipids and lipid-like molecules	Fatty Acyls	Fatty acids and conjugates	143-07-7	0.0001992
SRR5946612	13401	Compound	mg/100g	632.775	Nitrogen	28.0061					7727-37-9	0.0279303
SRR5946612	1	Nutrient	mg/100g	1327.97	Fat							0.0567434
SRR5946612	39	Nutrient	mg/100g	184.037	Ash							0.00786376
SRR5946612	2520	Compound	mg/100g	47.5344	(R)-Oxypeucedanin	286.084					3173-02-2	0.00209814
SRR5946612	13831	Compound	mg/100g	0.0215149	Retinol	286.23	Organic compounds	Lipids and lipid-like molecules	Prenol lipids	Retinoids	68-26-8	9.49655e-07
SRR5946612	11	Nutrient	mg/100g	24.9509	16:1 undifferentiated							0.00106614
SRR5946612	29	Nutrient	mg/100g	5.71175	20:4 undifferentiated							0.000244059
SRR5946612	710	Compound	mg/100g	11.0131	Choline	104.108	Organic compounds	Organonitrogen compounds	Quaternary ammonium salts	Cholines	62-49-7	0.00048611
SRR5946612	12360	Compound	mg/100g	0.00309881	Phytomenadione	450.35	Organic compounds	Lipids and lipid-like molecules	Prenol lipids	Quinone and hydroquinone lipids	12001-79-5	1.36779e-07
SRR5946612	446	Compound	mg/100g	102.976	L-Tyrosine	181.074	Organic compounds	Phenylpropanoids and polyketides	Phenylpropanoic acids		60-18-4	0.00454531
SRR5946612	3337	Compound	mg/100g	3.30253	Octanoic acid	144.115	Organic compounds	Lipids and lipid-like molecules	Fatty Acyls	Fatty acids and conjugates	124-07-2	0.000145772
SRR5946612	136	Compound	mg/100g	2.20817	Apigenin 6-C-arabinoside 8-C-glucoside	564.148						9.74674e-05
SRR5946612	137	Compound	mg/100g	3.37892	Apigenin 6-C-galactoside 8-C-arabinoside	564.148						0.000149144
SRR5946612	514	Compound	mg/100g	0.139948	Syringic acid	198.053	Organic compounds	Benzenoids	Benzene and substituted derivatives	Benzoic acids and derivatives	530-57-4	6.1772e-06
SRR5946612	846	Compound	mg/100g	0.194598	Vanillic acid	168.042	Organic compounds	Benzenoids	Benzene and substituted derivatives	Benzoic acids and derivatives	121-34-6	8.58945e-06
SRR5946612	2558	Compound	mg/100g	0.0254782	Caffeic acid	180.042	Organic compounds	Phenylpropanoids and polyketides	Cinnamic acids and derivatives	Hydroxycinnamic acids and derivatives	331-39-5	1.12459e-06
SRR5946612	2593	Compound	mg/100g	0.132307	p-Coumaric acid	164.047	Organic compounds	Phenylpropanoids and polyketides	Cinnamic acids and derivatives	Hydroxycinnamic acids and derivatives	7400-08-0	5.83996e-06
SRR5946612	12804	Compound	mg/100g	4.29205	Ferulic acid	194.058					1135-24-6	0.000189449
SRR5946612	10559	Compound	mg/100g	1.15966	trans-Sinapic acid	224.068	Organic compounds	Phenylpropanoids and polyketides	Cinnamic acids and derivatives	Hydroxycinnamic acids and derivatives	530-59-6	5.11867e-05
SRR5946612	263	Compound	mg/100g	0.14146	5-5'-Dehydrodiferulic acid	386.1						6.24397e-06
SRR5946612	273	Compound	mg/100g	0.394855	5-8'-Benzofuran dehydrodiferulic acid	386.1						1.74287e-05
SRR5946612	264	Compound	mg/100g	0.188473	5-8'-Dehydrodiferulic acid	386.1						8.31907e-06
SRR5946612	271	Compound	mg/100g	0.565644	8-4'-Dehydrodiferulic acid	386.1						2.49672e-05
SRR5946612	12581	Compound	mg/100g	0.016408	Lariciresinol	360.157					27003-73-2	7.2424e-07
SRR5946612	14420	Compound	mg/100g	0.000175175	(-)-Matairesinol	370.236					580-72-3	7.7321e-09
SRR5946612	1447	Compound	mg/100g	0.00350349	Medioresinol	388.152					40957-99-1	1.54642e-07
SRR5946612	2760	Compound	mg/100g	0.00271521	(+)-Pinoresinol	358.142					487-36-5	1.19847e-07
SRR5946612	12663	Compound	mg/100g	0.00385384	Secoisolariciresinol	362.173						1.70106e-07
SRR5946612	14723	Compound	mg/100g	0.0434433	(+)-Syringaresinol	418.163					21453-69-0	1.91756e-06
SRR5946612	3030	Compound	mg/100g	1.14719	5-Heneicosyl-1,3-benzenediol	404.365					70110-59-7	5.06364e-05
SRR5946612	17922	Compound	mg/100g	0.211154	5-Heptadecyl-1,3-benzenediol	348.303					41442-57-3	9.32019e-06
SRR5946612	2936	Compound	mg/100g	0.861351	5-Nonadecyl-1,3-benzenediol	376.334	Organic compounds	Benzenoids	Benzene and substituted derivatives	Phenols and derivatives	35176-46-6	3.80195e-05
SRR5946612	355	Compound	mg/100g	0.200434	5-Pentacosenylresorcinol	458.412						8.84701e-06
SRR5946612	17860	Compound	mg/100g	0.0691894	5-Pentacosyl-1,3-benzenediol	460.428					70110-61-1	3.05397e-06
SRR5946612	2999	Compound	mg/100g	0.0205705	Adipostatin A	320.272	Organic compounds	Benzenoids	Benzene and substituted derivatives	Phenols and derivatives	3158-56-3	9.07969e-07
SRR5946612	356	Compound	mg/100g	0.401264	5-Tricosenylresorcinol	430.381						1.77116e-05
SRR5946612	17914	Compound	mg/100g	0.357263	5-Tricosyl-1,3-benzenediol	432.397					70110-60-0	1.57694e-05
SRR5946612	374	Compound	mg/100g	568.824	Phytic acid	659.861	Organic compounds	Organooxygen compounds	Alcohols and polyols	Cyclic alcohols and derivatives	83-86-3	0.0251075
SRR5946612	661	Compound	mg/100g	39.1645	Raffinose	504.169	Organic compounds	Organooxygen compounds	Carbohydrates and carbohydrate conjugates	Glycosyl compounds	512-69-6	0.00172869
SRR5946612	844	Compound	mg/100g	0.0350349	Gentisic acid	154.027	Organic compounds	Benzenoids	Benzene and substituted derivatives	Benzoic acids and derivatives	490-79-9	1.54642e-06
SRR5946612	1128	Compound	mg/100g	8922.93	Starch	180.063					9005-25-8	0.393853
SRR5946612	1131	Compound	mg/100g	639.709	Sucrose	342.116	Organic compounds	Organooxygen compounds	Carbohydrates and carbohydrate conjugates	Glycosyl compounds	57-50-1	0.0282364
SRR5946612	2431	Compound	mg/100g	3.32141	gamma-Tocopherol	416.365	Organic compounds	Lipids and lipid-like molecules	Prenol lipids	Quinone and hydroquinone lipids	1406-66-2	0.000146605
SRR5946612	2700	Compound	mg/100g	0.0350349	Isoferulic acid	194.058	Organic compounds	Phenylpropanoids and polyketides	Cinnamic acids and derivatives	Hydroxycinnamic acids and derivatives	537-73-5	1.54642e-06
SRR5946612	3576	Compound	mg/100g	0.120662	Boron	14.0328	Inorganic compounds	Homogeneous metal compounds	Homogeneous metalloid compounds		7440-42-8	5.32595e-06
SRR5946612	3582	Compound	mg/100g	0.0114078	Cobalt	58.9332	Inorganic compounds	Homogeneous metal compounds	Homogeneous transition metal compounds		7440-48-4	5.03535e-07
SRR5946612	3718	Compound	mg/100g	26.1175	Sulfur	31.9721					7704-34-9	0.00115281
SRR5946612	3764	Compound	mg/100g	0.00108168	Arsenic	77.9451	Inorganic compounds	Homogeneous metal compounds	Homogeneous metalloid compounds		7440-38-2	4.77445e-08
SRR5946612	3767	Compound	mg/100g	0.00396846	Cadmium	113.903	Inorganic compounds	Homogeneous metal compounds	Homogeneous transition metal compounds		7440-43-9	1.75165e-07
SRR5946612	3778	Compound	mg/100g	0.0228	Lead	207.977	Inorganic compounds	Homogeneous metal compounds	Homogeneous post-transition metal compounds		7439-92-1	1.00638e-06
SRR5946612	3781	Compound	mg/100g	0.000942523	Mercury	201.971	Inorganic compounds	Homogeneous metal compounds	Homogeneous transition metal compounds		7439-97-6	4.16024e-08
SRR5946612	3843	Compound	mg/100g	6.13111	Carotene	536.438					7235-40-7	0.000270623
SRR5946612	4039	Compound	mg/100g	0.0116783	Isochlorogenic acid	354.095						5.15473e-07
SRR5946612	8900	Compound	mg/100g	467.132	Albumin	187.987	Organic compounds	Organohalogen compounds	Organofluorides		76-19-7	0.0206189
SRR5946612	9021	Compound	mg/100g	10.3104	Betaine	117.079	Organic compounds	Organic acids and derivatives	Carboxylic acids and derivatives	Amino acids, peptides, and analogues	107-43-7	0.000455096
SRR5946612	10510	Compound	mg/100g	0.0881042	4-Hydroxybenzoic acid	138.032	Organic compounds	Benzenoids	Benzene and substituted derivatives	Benzoic acids and derivatives	99-96-7	3.88887e-06
SRR5946612	11261	Compound	mg/100g	0.174149	o-Coumaric acid	164.047	Organic compounds	Phenylpropanoids and polyketides	Cinnamic acids and derivatives	Hydroxycinnamic acids and derivatives	583-17-5	7.68681e-06
SRR5946612	11827	Compound	mg/100g	11.6061	beta-D-Glucopyranose	180.063	Organic compounds	Organooxygen compounds	Carbohydrates and carbohydrate conjugates	Monosaccharides	492-61-5	0.000512285
SRR5946612	12531	Compound	mg/100g	30.7328	D-Fructose	540.19	Organic compounds	Organooxygen compounds	Carbohydrates and carbohydrate conjugates	Glycosyl compounds	53188-23-1	0.00135652
SRR5946612	12615	Compound	mg/100g	0.14014	Ergosterol	396.339					57-87-4	6.18568e-06
SRR5946612	12681	Compound	mg/100g	15.7132	L-Cysteine	121.02	Organic compounds	Organic acids and derivatives	Carboxylic acids and derivatives	Amino acids, peptides, and analogues	52-90-4	0.000693569
SRR5946612	13447	Compound	mg/100g	0.0319241	Nickel	57.9353	Inorganic compounds	Homogeneous metal compounds	Homogeneous transition metal compounds		7440-02-0	1.40911e-06
SRR5946612	14513	Compound	mg/100g	2.79606	Biotin	244.088					58-85-5	0.000123416
SRR5946612	16256	Compound	mg/100g	18.2883	Chlorine	69.9377					7782-50-5	0.000807234
SRR5946612	21462	Compound	mg/100g	138.324	Pectic acid	546.107	Organic compounds	Organooxygen compounds	Carbohydrates and carbohydrate conjugates	Sugar acids and derivatives	9046-40-6	0.00610554
SRR5946612	7	Nutrient	mg/100g	0.141136	14:1							6.03064e-06
SRR5946612	9	Nutrient	mg/100g	5.46296	16:1 c							0.000233428
SRR5946612	13	Nutrient	mg/100g	271.532	18:1 c							0.0116024
SRR5946612	14	Nutrient	mg/100g	3.25246	18:1 t							0.000138976
SRR5946612	17	Nutrient	mg/100g	0.895256	18:2 i							3.82537e-05
SRR5946612	18	Nutrient	mg/100g	0.979425	18:2 t not further defined							4.18501e-05
SRR5946612	24	Nutrient	mg/100g	5.76822	20:1							0.000246472
SRR5946612	31	Nutrient	mg/100g	0.680291	22:0							2.90684e-05
SRR5946612	34	Nutrient	mg/100g	0.82326	22:1 undifferentiated							3.51773e-05
SRR5946612	565	Compound	α-TE	0.0831564	alpha-Tocopherol	430.381	Organic compounds	Lipids and lipid-like molecules	Prenol lipids	Quinone and hydroquinone lipids	59-02-9
SRR5946612	3636	Compound	mg/100g	8.75084e-05	Iodine	253.809					7553-56-2	3.86256e-09
SRR5946612	3517	Compound	mg/100g	0.00176605	Chromium	51.9405	Inorganic compounds	Homogeneous metal compounds	Homogeneous transition metal compounds		7440-47-3	7.79526e-08
SRR5946612	12533	Compound	mg/100g	59.879	D-Glucose	540.19	Organic compounds	Organooxygen compounds	Carbohydrates and carbohydrate conjugates	Monosaccharides	50-99-7	0.00264302
SRR5946612	21631	Compound	mg/100g	328.007	C18:1, n-9	282.256						0.014478
SRR5946612	12763	Compound	mg/100g	171.952	(Z,Z)-9,12-Octadecadienoic acid	280.24	Organic compounds	Lipids and lipid-like molecules	Lineolic acids and derivatives		60-33-3	0.00758984
SRR5946612	12465	Compound	mg/100g	8.44695	alpha-Linolenic acid	278.225	Organic compounds	Lipids and lipid-like molecules	Lineolic acids and derivatives		463-40-1	0.000372843
SRR5946612	3772	Compound	mg/100g	6.19588	Gadoleic acid	310.287					29204-02-2	0.000273482
SRR5946612	12030	Compound	mg/100g	1.45769	Decanoic acid	172.146	Organic compounds	Lipids and lipid-like molecules	Fatty Acyls	Fatty acids and conjugates	334-48-5	6.43416e-05
SRR5946612	1193	Compound	mg/100g	10.1773	Maltose	342.116	Organic compounds	Organooxygen compounds	Carbohydrates and carbohydrate conjugates	Glycosyl compounds	69-79-4	0.00044922
SRR5946612	8052	Compound	mg/100g	2.05917	Heptanoic acid	130.099	Organic compounds	Lipids and lipid-like molecules	Fatty Acyls	Fatty acids and conjugates	111-14-8	9.08903e-05
SRR5946612	13719	Compound	mg/100g	0.0059633	alpha-Carotene	536.438	Organic compounds	Lipids and lipid-like molecules	Prenol lipids	Tetraterpenoids	7488-99-5	2.63216e-07
SRR5946612	12022	Compound	mg/100g	0.00132419	beta-Cryptoxanthin	552.433					472-70-8	5.8449e-08
SRR5946612	10035	Compound	mg/100g	0.39002	Pentadecanoic acid	242.225	Organic compounds	Lipids and lipid-like molecules	Fatty Acyls	Fatty acids and conjugates	1002-84-2	1.72153e-05
SRR5946612	4486	Compound	mg/100g	0.00128554	Fluoride	18.9984					16984-48-8	5.67431e-08
SRR5946612	12706	Compound	mg/100g	1.1269	D-Galactose	180.063	Organic compounds	Organooxygen compounds	Carbohydrates and carbohydrate conjugates	Monosaccharides	59-23-4	4.97405e-05
SRR5946612	2432	Compound	mg/100g	0.00589099	d-Tocopherol	402.35	Organic compounds	Lipids and lipid-like molecules	Prenol lipids	Quinone and hydroquinone lipids	119-13-1	2.60025e-07
SRR5946612	2944	Compound	mg/100g	0.200865	Gamolenic acid	278.225	Organic compounds	Lipids and lipid-like molecules	Lineolic acids and derivatives		506-26-3	8.86607e-06
SRR5946612	13272	Compound	mg/100g	566.452	Cholesterol	386.355	Organic compounds	Lipids and lipid-like molecules	Steroids and steroid derivatives	Cholestane steroids	57-88-5	0.0250028
SRR5946612	13900	Compound	mg/100g	0.0751264	Hexanoic acid	116.084	Organic compounds	Lipids and lipid-like molecules	Fatty Acyls	Fatty acids and conjugates	142-62-1	3.31603e-06
SRR5946612	13408	Compound	mg/100g	1.44955e-05	2',3'-Dihydro-phytomenadione	452.365					64236-23-3	6.39824e-10
SRR5946612	2590	Compound	mg/100g	0.000240488	m-Coumaric acid	164.047	Organic compounds	Phenylpropanoids and polyketides	Cinnamic acids and derivatives	Hydroxycinnamic acids and derivatives	588-30-7	1.0615e-08
SRR5946612	307	Compound	mg/100g	0.313027	24-Methylcholestanol ferulate	578.434						1.38168e-05
SRR5946612	308	Compound	mg/100g	0.156513	24-Methylcholesterol ferulate	576.418						6.9084e-06
SRR5946612	313	Compound	mg/100g	0.0156513	24-Methylenecholestanol ferulate	576.418						6.9084e-07
SRR5946612	309	Compound	mg/100g	0.00626053	24-Methyllathosterol ferulate	576.418						2.76336e-07
SRR5946612	312	Compound	mg/100g	0.0313027	Schottenol 3-ferulate	590.434					521-03-9	1.38168e-06
SRR5946612	21040	Compound	mg/100g	0.093908	Feruloyl-beta-sitosterol	590.434	Organic compounds	Lipids and lipid-like molecules	Prenol lipids	Triterpenoids	4952-28-7	4.14504e-06
SRR5946612	10536	Compound	mg/100g	0.000296123	4-Hydroxyphenylacetic acid	152.047	Organic compounds	Benzenoids	Benzene and substituted derivatives	Phenylacetic acid derivatives	156-38-7	1.30707e-08
SRR5946612	838	Compound	mg/100g	0.00274258	Vanillin	152.047	Organic compounds	Benzenoids	Benzene and substituted derivatives	Phenols and derivatives	121-33-5	1.21056e-07
SRR5946612	954	Compound	mg/100g	0.93908	Naphthalene	128.063	Organic compounds	Benzenoids	Naphthalenes		91-20-3	4.14504e-05
SRR5946612	1202	Compound	mg/100g	0.00125211	D-Mannose	540.19	Organic compounds	Organooxygen compounds	Carbohydrates and carbohydrate conjugates	Monosaccharides	3458-28-4	5.52672e-08
SRR5946612	1412	Compound	mg/100g	3.75632e-05	Castasterone	464.35					80736-41-0	1.65802e-09
SRR5946612	1498	Compound	mg/100g	0.0349025	Glutathione	307.084	Organic compounds	Organic acids and derivatives	Carboxylic acids and derivatives	Amino acids, peptides, and analogues	70-18-8	1.54057e-06
SRR5946612	1525	Compound	mg/100g	5.32145	alpha-Ylangene	204.188					14912-44-8	0.000234886
SRR5946612	2237	Compound	mg/100g	0.00125211	Trigonelline	137.048	Organic compounds	Alkaloids and derivatives			535-83-1	5.52672e-08
SRR5946612	2239	Compound	mg/100g	4.38237e-06	(E)-Zeatin	219.112					1637-39-4	1.93435e-10
SRR5946612	2919	Compound	mg/100g	14.0862	2-Undecanol	172.183					1653-30-1	0.000621756
SRR5946612	3243	Compound	mg/100g	0.000751264	Ethanamine	45.0578	Organic compounds	Organonitrogen compounds	Amines	Primary amines	75-04-7	3.31603e-08
SRR5946612	3256	Compound	mg/100g	3.13027	2-Ethyl-1-hexanol	130.136					104-76-7	0.000138168
SRR5946612	3304	Compound	mg/100g	15.1818	Nonanal	142.136					124-19-6	0.000670115
SRR5946612	3308	Compound	mg/100g	9.3908	1-Nonanol	144.151	Organic compounds	Lipids and lipid-like molecules	Fatty Acyls	Fatty alcohols	143-08-8	0.000414504
SRR5946612	3309	Compound	mg/100g	6.26053	2-Nonanone	142.136	Organic compounds	Organooxygen compounds	Carbonyl compounds	Ketones	821-55-6	0.000276336
SRR5946612	3343	Compound	mg/100g	5.00843	2-Octanol	130.136					123-96-6	0.000221069
SRR5946612	3571	Compound	mg/100g	0.0828919	Aluminum	30.005	Inorganic compounds	Homogeneous metal compounds	Homogeneous post-transition metal compounds		7429-90-5	3.6588e-06
SRR5946612	3599	Compound	mg/100g	0.313027	17alpha-ethynylestradiol	296.178	Organic compounds	Lipids and lipid-like molecules	Steroids and steroid derivatives	Estrane steroids	57-63-6	1.38168e-05
SRR5946612	3654	Compound	mg/100g	0.00145427	Molybdenum	97.9054	Inorganic compounds	Homogeneous metal compounds	Homogeneous transition metal compounds		7439-98-7	6.41907e-08
SRR5946612	3696	Compound	mg/100g	8.60824	Saponins	1130.55					8047-15-2	0.000379962
SRR5946612	3714	Compound	mg/100g	0.249723	Silicon	32.0082	Inorganic compounds	Homogeneous metal compounds	Homogeneous metalloid compounds		7440-21-3	1.10226e-05
SRR5946612	3723	Compound	mg/100g	0.000438237	Tin	123.933	Inorganic compounds	Mixed metal/non-metal compounds	Miscellaneous mixed metal/non-metals		7440-31-5	1.93435e-08
SRR5946612	3765	Compound	mg/100g	0.0336416	Barium	137.905	Inorganic compounds	Homogeneous metal compounds	Homogeneous alkaline earth metal compounds		7440-39-3	1.48492e-06
SRR5946612	3787	Compound	mg/100g	0.128336	Strontium	87.9056	Inorganic compounds	Homogeneous metal compounds	Homogeneous alkaline earth metal compounds		7440-24-6	5.66466e-06
SRR5946612	3790	Compound	mg/100g	0.198428	Titanium	47.9479	Inorganic compounds	Homogeneous metal compounds	Homogeneous transition metal compounds		7440-32-6	8.75847e-06
SRR5946612	3793	Compound	mg/100g	0.00467686	Vanadium	50.944	Inorganic compounds	Homogeneous metal compounds	Homogeneous transition metal compounds		22541-77-1	2.06434e-07
SRR5946612	3794	Compound	mg/100g	0.00090378	Ytterbium	173.939					7440-64-4	3.98923e-08
SRR5946612	3909	Compound	mg/100g	0.322418	Ammonia	17.0265	Inorganic compounds	Homogeneous non-metal compounds	Homogeneous other non-metal compounds		7664-41-7	1.42313e-05
SRR5946612	3946	Compound	mg/100g	8.92126	Hex-cis-3-en-1-ol	100.089					928-96-1	0.000393779
SRR5946612	3959	Compound	mg/100g	0.00838912	Methylamine	31.0422	Organic compounds	Organonitrogen compounds	Amines	Primary amines	74-89-5	3.7029e-07
SRR5946612	4182	Compound	mg/100g	0.000620563	Lithium	7.016	Inorganic compounds	Homogeneous metal compounds	Homogeneous alkali metal compounds		7439-93-2	2.73913e-08
SRR5946612	4189	Compound	mg/100g	0.000140079	Silver	106.905	Inorganic compounds	Homogeneous metal compounds	Homogeneous transition metal compounds		7440-22-4	6.18302e-09
SRR5946612	4190	Compound	mg/100g	0.0192449	Zirconium	89.9047	Inorganic compounds	Homogeneous metal compounds	Homogeneous transition metal compounds		7440-67-7	8.49457e-07
SRR5946612	4212	Compound	mg/100g	0.93908	Dec-trans-2-en-1-al	154.136						4.14504e-05
SRR5946612	4235	Compound	mg/100g	3.13027e-07	Melatonin	232.121	Organic compounds	Organoheterocyclic compounds	Indoles and derivatives	Tryptamines and derivatives	73-31-4	1.38168e-11
SRR5946612	4241	Compound	mg/100g	3.13027	Oct-trans-2-en-1-ol	128.12						0.000138168
SRR5946612	4503	Compound	mg/100g	21.2858	Hex-trans-2-en-1-al	98.0732						0.000939543
SRR5946612	4549	Compound	mg/100g	0.93908	Nona-trans-2-trans-4-dien-1-al	138.104						4.14504e-05
SRR5946612	5127	Compound	mg/100g	0.00438237	Mevalonic acid	148.074	Organic compounds	Lipids and lipid-like molecules	Fatty Acyls	Fatty acids and conjugates	150-97-0	1.93435e-07
SRR5946612	5764	Compound	mg/100g	0.0140862	Calmodulin	173.116					56-87-1	6.21756e-07
SRR5946612	7402	Compound	mg/100g	15.6513	Prolamine	71.0735					123-75-1	0.00069084
SRR5946612	7617	Compound	mg/100g	0.0140862	(S)-(+)-1-(p-Hydroxy-trans-cinnamoyl)-glycerol	238.084						6.21756e-07
SRR5946612	7667	Compound	mg/100g	4.6954	Decan-2-ol	158.167						0.000207252
SRR5946612	7673	Compound	mg/100g	28.7985	Hept-4-en-2-ol	100.089						0.00127115
SRR5946612	7682	Compound	mg/100g	0.0250421	Isobehenic acid	340.334						1.10534e-06
SRR5946612	8049	Compound	mg/100g	7.0431	Heptanal	114.104	Organic compounds	Organooxygen compounds	Carbonyl compounds	Aldehydes	111-71-7	0.000310878
SRR5946612	8054	Compound	mg/100g	7.82567	1-Heptanol	116.12	Organic compounds	Lipids and lipid-like molecules	Fatty Acyls	Fatty alcohols	111-70-6	0.00034542
SRR5946612	8056	Compound	mg/100g	2.3477	2-Heptanone	114.104	Organic compounds	Organooxygen compounds	Carbonyl compounds	Ketones	110-43-0	0.000103626
SRR5946612	8069	Compound	mg/100g	5.84318	Hexanal	100.089	Organic compounds	Organooxygen compounds	Carbonyl compounds	Aldehydes	66-25-1	0.000257914
SRR5946612	8073	Compound	mg/100g	7.09527	1-Hexanol	102.104	Organic compounds	Lipids and lipid-like molecules	Fatty Acyls	Fatty alcohols	111-27-3	0.000313181
SRR5946612	8305	Compound	mg/100g	0.187816	Aconitic acid	174.016					499-12-7	8.29008e-06
SRR5946612	9651	Compound	mg/100g	0.000719961	Isopropylamine	59.0735					75-31-0	3.17787e-08
SRR5946612	9722	Compound	mg/100g	71.6831	Lignin	508.994					9005-53-2	0.00316405
SRR5946612	10561	Compound	mg/100g	10.9559	Methyl phenylacetate	150.068					101-41-7	0.000483588
SRR5946612	10562	Compound	mg/100g	154.948	Ethyl phenylacetate	164.084					101-97-3	0.00683932
SRR5946612	10583	Compound	mg/100g	0.000344329	N-Methylphenethylamine	135.105					589-08-2	1.51985e-08
SRR5946612	12062	Compound	mg/100g	0.00106429	Benzylamine	107.073	Organic compounds	Benzenoids	Benzene and substituted derivatives	Phenylmethylamines	100-46-9	4.69771e-08
SRR5946612	12117	Compound	mg/100g	41.1108	2-Nonanol	144.151					628-99-9	0.00181461
SRR5946612	12241	Compound	mg/100g	2.19119	Phenylacetaldehyde	120.058	Organic compounds	Benzenoids	Benzene and substituted derivatives	Phenylacetaldehydes	122-78-1	9.67176e-05
SRR5946612	12365	Compound	mg/100g	0.406935	beta-Sitosterol	414.386	Organic compounds	Lipids and lipid-like molecules	Steroids and steroid derivatives	Stigmastanes and derivatives	83-46-5	1.79618e-05
SRR5946612	12586	Compound	mg/100g	2.3477	1-Octanol	130.136	Organic compounds	Lipids and lipid-like molecules	Fatty Acyls	Fatty alcohols	111-87-5	0.000103626
SRR5946612	12592	Compound	mg/100g	0.000719961	Dimethylamine	45.0578	Organic compounds	Organonitrogen compounds	Amines	Secondary amines	124-40-3	3.17787e-08
SRR5946612	12805	Compound	mg/100g	0.563448	trans-Ferulic acid	194.058	Organic compounds	Phenylpropanoids and polyketides	Cinnamic acids and derivatives	Hydroxycinnamic acids and derivatives	537-98-4	2.48702e-05
SRR5946612	12861	Compound	mg/100g	355.35	Oleic acid	282.256					112-80-1	0.0156849
SRR5946612	13570	Compound	mg/100g	1.09559	Limonene	136.125					138-86-3	4.83589e-05
SRR5946612	14515	Compound	mg/100g	0.0563448	5-Isopropyl-2-methylphenol	150.104					499-75-2	2.48702e-06
SRR5946612	14664	Compound	mg/100g	0.156514	Benzaldehyde	106.042					100-52-7	6.90844e-06
SRR5946612	15356	Compound	mg/100g	0.93908	Geosmin	182.167					19700-21-1	4.14504e-05
SRR5946612	15468	Compound	mg/100g	0.93908	beta-Pinene	136.125					127-91-3	4.14504e-05
SRR5946612	15473	Compound	mg/100g	2.03467	beta-Ionone	192.151					79-77-6	8.98092e-05
SRR5946612	18451	Compound	mg/100g	0.000375632	Zeanoside C	385.101					120293-55-2	1.65802e-08
SRR5946612	20411	Compound	mg/100g	0.00845172	4-Acetyl-2(3H)-benzoxazolone	177.043					70735-79-4	3.73054e-07
SRR5946612	11831	Compound	mg/100g	0.000840356	Genistein	270.053	Organic compounds	Phenylpropanoids and polyketides	Isoflavonoids	Isoflav-2-enes	446-72-0	3.70928e-08
SRR5946612	5583	Compound	mg/100g	0.00409222	Isoflavones	222.068					574-12-9	1.80628e-07
SRR5946612	2251	Compound	mg/100g	8.1861	(±)-Tryptophan	204.09	Organic compounds	Organoheterocyclic compounds	Indoles and derivatives	Indolyl carboxylic acids and derivatives	54-12-6	0.000361329
SRR5946612	12126	Compound	mg/100g	76.5444	(±)-erythro-Isoleucine	131.095	Organic compounds	Organic acids and derivatives	Carboxylic acids and derivatives	Amino acids, peptides, and analogues	443-79-8	0.00337862
SRR5946612	12890	Compound	mg/100g	134.333	epsilon-Polylysine	146.106					25104-18-1	0.00592938
SRR5946612	24096	Compound	mg/100g	156.996	D-Aspartic acid	133.038					1783-96-6	0.0069297
SRR5946612	16357	Compound	mg/100g	229.803	(E)-2-Phenyl-2-butenal	146.073	Organic compounds	Benzenoids	Benzene and substituted derivatives	Phenylacetaldehydes	4411-89-6	0.0101434
SRR5946612	10326	Compound	mg/100g	981.931	Starch, pregelatinized	692.274					977050-93-3	0.0433418
SRR5946612	16140	Compound	mg/100g	0.313027	Maltodextrin		Organic compounds	Organooxygen compounds	Carbohydrates and carbohydrate conjugates	Glycosyl compounds	9050-36-6	1.38168e-05
SRR5946612	3307	Compound	mg/100g	2.7368	Nonanoic acid	158.131	Organic compounds	Lipids and lipid-like molecules	Fatty Acyls	Fatty acids and conjugates	112-05-0	0.000120801
SRR5946612	12561	Compound	mg/100g	9.3908e-08	2-Furanmethanol	98.0368	Organic compounds	Organoheterocyclic compounds	Heteroaromatic compounds		98-00-0	4.14504e-12
SRR5946612	8128	Compound	mg/100g	1.56513e-07	2-Methylbutanal	86.0732					96-17-3	6.9084e-12
SRR5946612	14487	Compound	mg/100g	1.56513e-07	alpha-Ionone	192.151					127-41-3	6.9084e-12
SRR5946612	8530	Compound	mg/100g	1.56513e-07	Geranylacetone	194.167					3796-70-1	6.9084e-12
SRR5946612	3286	Compound	mg/100g	2.19119e-07	3-Methylbutanal	86.0732	Organic compounds	Organooxygen compounds	Carbonyl compounds	Aldehydes	590-86-3	9.67176e-12
SRR5946612	8241	Compound	mg/100g	3.13027e-07	1-Penten-3-ol	86.0732	Organic compounds	Organooxygen compounds	Alcohols and polyols	Secondary alcohols	616-25-1	1.38168e-11
SRR5946612	13957	Compound	mg/100g	3.13027e-07	2,5-Dimethylpyrazine	108.069					123-32-0	1.38168e-11
SRR5946612	11130	Compound	mg/100g	6.26053e-07	2-Acetylfuran	110.037	Organic compounds	Organooxygen compounds	Carbonyl compounds	Ketones	1192-62-7	2.76336e-11
SRR5946612	10542	Compound	mg/100g	6.26053e-07	4-Vinylphenol	120.058	Organic compounds	Benzenoids	Benzene and substituted derivatives	Styrenes	2628-17-3	2.76336e-11
SRR5946612	9957	Compound	mg/100g	6.26053e-07	trans, trans-3,5-Octadien-2-one	124.089					30086-02-3	2.76336e-11
SRR5946612	8061	Compound	mg/100g	6.26053e-07	(E)-2-Heptenal	112.089					18829-55-5	2.76336e-11
SRR5946612	11802	Compound	mg/100g	1.25211e-06	Acetoin	88.0524	Organic compounds	Organooxygen compounds	Carbonyl compounds	Acyloins	513-86-0	5.52672e-11
SRR5946612	12109	Compound	mg/100g	1.25211e-06	Acetophenone	120.058	Organic compounds	Benzenoids	Benzene and substituted derivatives	Acetophenones	98-86-2	5.52672e-11
SRR5946612	12462	Compound	mg/100g	1.56513e-06	Methyl salicylate	152.047	Organic compounds	Benzenoids	Benzene and substituted derivatives	Benzoic acids and derivatives	119-36-8	6.9084e-11
SRR5946612	11933	Compound	mg/100g	1.87816e-06	2,3-Butanedione	86.0368	Organic compounds	Organooxygen compounds	Carbonyl compounds	Ketones	431-03-8	8.29008e-11
SRR5946612	3229	Compound	mg/100g	2.50421e-06	Pentanal	86.0732	Organic compounds	Organooxygen compounds	Carbonyl compounds	Aldehydes	110-62-3	1.10534e-10
SRR5946612	8740	Compound	mg/100g	5.63448e-06	Benzoic acid	122.037	Organic compounds	Benzenoids	Benzene and substituted derivatives	Benzoic acids and derivatives	65-85-0	2.48702e-10
SRR5946612	10574	Compound	mg/100g	7.82567e-06	2-Aminoacetophenone	135.068					613-89-8	3.4542e-10
SRR5946612	8231	Compound	mg/100g	2.62942e-05	1-Pentanol	88.0888	Organic compounds	Organooxygen compounds	Alcohols and polyols	Primary alcohols	71-41-0	1.16061e-09
SRR5946612	857	Compound	mg/100g	3.44329e-05	2-Methoxy-4-vinylphenol	150.068	Organic compounds	Benzenoids	Benzene and substituted derivatives	Phenols and derivatives	7786-61-0	1.51985e-09
SRR5946612	8080	Compound	ppb	7.0431e-07	2-Hexanone	100.089	Organic compounds	Organooxygen compounds	Carbonyl compounds	Ketones	591-78-6
SRR5946612	8131	Compound	ppb	1.17385e-06	(S)-2-Methyl-1-butanol	88.0888	Organic compounds	Organooxygen compounds	Alcohols and polyols	Primary alcohols	1565-80-6
SRR5946612	8092	Compound	ppb	3.91283e-07	(Z)-3-Hexen-1-ol	100.089					928-96-1
SRR5946612	8073	Compound	ppb	1.64339e-06	1-Hexanol	102.104	Organic compounds	Lipids and lipid-like molecules	Fatty Acyls	Fatty alcohols	111-27-3
SRR5946612	14736	Compound	ppb	7.60655e-05	Pyridine	79.0422					110-86-1
SRR5946612	8230	Compound	ppb	1.64339e-06	2,3-Pentanedione	100.052	Organic compounds	Organooxygen compounds	Carbonyl compounds	Ketones	600-14-6
SRR5946612	3365	Compound	ppb	3.99109e-06	5-Acetyl-3,4-dihydro-2H-pyrrole	111.068	Organic compounds	Organoheterocyclic compounds	Pyrrolines		85213-22-5
SRR5946612	11130	Compound	ppb	6.26053e-07	2-Acetylfuran	110.037	Organic compounds	Organooxygen compounds	Carbonyl compounds	Ketones	1192-62-7
SRR5946612	13570	Compound	ppb	1.09559e-06	Limonene	136.125					138-86-3
SRR5946612	8242	Compound	ppb	7.82567e-07	3-Penten-2-one	84.0575					625-33-2
SRR5946612	8746	Compound	ppb	9.3908e-07	Benzyl alcohol	108.058	Organic compounds	Benzenoids	Benzene and substituted derivatives	Benzyl alcohols	100-51-6
SRR5946612	12461	Compound	ppb	6.26053e-07	Dimethyl trisulfide	125.963					3658-80-8
SRR5946612	8056	Compound	ppb	3.75632e-06	2-Heptanone	114.104	Organic compounds	Organooxygen compounds	Carbonyl compounds	Ketones	110-43-0
SRR5946612	11114	Compound	ppb	2.69986e-05	Methylpyrazine	94.0531	Organic compounds	Organoheterocyclic compounds	Diazines	Pyrazines	109-08-0
SRR5946612	13957	Compound	ppb	0.000102829	2,5-Dimethylpyrazine	108.069					123-32-0
SRR5946612	14664	Compound	ppb	2.73898e-06	Benzaldehyde	106.042					100-52-7
SRR5946612	8049	Compound	ppb	1.25211e-06	Heptanal	114.104	Organic compounds	Organooxygen compounds	Carbonyl compounds	Aldehydes	111-71-7
SRR5946612	8069	Compound	ppb	3.67806e-06	Hexanal	100.089	Organic compounds	Organooxygen compounds	Carbonyl compounds	Aldehydes	66-25-1
SRR5946612	11933	Compound	ppb	1.09559e-06	2,3-Butanedione	86.0368	Organic compounds	Organooxygen compounds	Carbonyl compounds	Ketones	431-03-8
SRR5946612	11633	Compound	ppb	1.01734e-06	2-Acetyl-4,5-dihydrothiazole	129.025					29926-41-8
SRR5946612	10952	Compound	ppb	1.80773e-05	2-Acetylthiazole	127.009					24295-03-2
SRR5946612	12561	Compound	ppb	0.000106664	2-Furanmethanol	98.0368	Organic compounds	Organoheterocyclic compounds	Heteroaromatic compounds		98-00-0
SRR5946612	12109	Compound	ppb	1.33036e-06	Acetophenone	120.058	Organic compounds	Benzenoids	Benzene and substituted derivatives	Acetophenones	98-86-2
SRR5946612	8231	Compound	ppb	5.16494e-06	1-Pentanol	88.0888	Organic compounds	Organooxygen compounds	Alcohols and polyols	Primary alcohols	71-41-0
SRR5946612	3275	Compound	ppb	4.93017e-06	2-Methyl-1-propanol	74.0732	Organic compounds	Organooxygen compounds	Alcohols and polyols	Primary alcohols	78-83-1
SRR5946612	10984	Compound	ppb	2.26944e-06	2-Thiophenemethanol	114.014					636-72-6
SRR5946612	3286	Compound	ppb	3.13027e-06	3-Methylbutanal	86.0732	Organic compounds	Organooxygen compounds	Carbonyl compounds	Aldehydes	590-86-3
SRR5946612	8740	Compound	ppb	5.86925e-06	Benzoic acid	122.037	Organic compounds	Benzenoids	Benzene and substituted derivatives	Benzoic acids and derivatives	65-85-0
SRR5946612	12471	Compound	ppb	0.000290724	Pyrazine	80.0374					290-37-9
SRR5946612	8128	Compound	ppb	8.13869e-06	2-Methylbutanal	86.0732					96-17-3
SRR5946612	10542	Compound	ppb	7.24657e-05	4-Vinylphenol	120.058	Organic compounds	Benzenoids	Benzene and substituted derivatives	Styrenes	2628-17-3
SRR5946612	857	Compound	ppb	0.00011269	2-Methoxy-4-vinylphenol	150.068	Organic compounds	Benzenoids	Benzene and substituted derivatives	Phenols and derivatives	7786-61-0
SRR5946612	3592	Compound	ppb	0.00134993	Dimethyl sulfide	62.019	Organic compounds	Organosulfur compounds	Thioethers	Dialkylthioethers	75-18-3
SRR5946612	12044	Compound	ppb	0.00100403	1-Hydroxy-2-propanone	74.0368	Organic compounds	Organooxygen compounds	Carbonyl compounds	Ketones	116-09-6
SRR5946612	8298	Compound	ppb	0.00041476	Acetaldehyde	44.0262	Organic compounds	Organooxygen compounds	Carbonyl compounds	Aldehydes	75-07-0
SRR5946612	8542	Compound	ppb	3.13027e-07	3-(Methylthio)propanal	104.03	Organic compounds	Organooxygen compounds	Carbonyl compounds	Aldehydes	3268-49-3
SRR5946612	11802	Compound	ppb	0.00118168	Acetoin	88.0524	Organic compounds	Organooxygen compounds	Carbonyl compounds	Acyloins	513-86-0
SRR5946612	11937	Compound	ppb	0.00140862	2,3-Butanediol	90.0681	Organic compounds	Organooxygen compounds	Alcohols and polyols	Polyols	513-85-9
SRR5946612	13267	Compound	mg/100g	7.16948e-05	Cyanocobalamin	1354.57					68-19-9	3.16456e-09
SRR5946612	698	Compound	mg/100g	0.00364074	Glycitein	284.068	Organic compounds	Phenylpropanoids and polyketides	Isoflavonoids	Isoflav-2-enes	40957-83-3	1.607e-07
SRR5946612	17158	Compound	mg/100g	0.0126444	Cyanidin 3-(6''-malonylglucoside)	535.109					94977-38-5	5.58114e-07
SRR5946612	2603	Compound	mg/100g	0.00271228	Cyanidin 3-glucoside	449.108					7084-24-4	1.19718e-07
SRR5946612	2798	Compound	mg/100g	0.000376174	Apigenin	270.053	Organic compounds	Phenylpropanoids and polyketides	Flavonoids	Flavones	520-36-5	1.66041e-08
SRR5946612	13258	Compound	mg/100g	0.00113936	Luteolin	286.048	Organic compounds	Phenylpropanoids and polyketides	Flavonoids	Flavones	491-70-3	5.02905e-08
SRR5946612	17835	Compound	mg/100g	0.00631295	Luteolin 7-glucuronide	462.08					29741-10-4	2.7865e-07
SRR5946612	633	Compound	mg/100g	0.000198559	Kaempferol	286.048	Organic compounds	Phenylpropanoids and polyketides	Flavonoids	Flavones	520-18-3	8.76427e-09
SRR5946612	12727	Compound	mg/100g	0.000226231	Myricetin	318.038	Organic compounds	Phenylpropanoids and polyketides	Flavonoids	Flavones	529-44-2	9.98571e-09
SRR5946612	11907	Compound	mg/100g	0.037165	Quercetin	302.043	Organic compounds	Phenylpropanoids and polyketides	Flavonoids	Flavones	117-39-5	1.64044e-06
SRR5946612	16407	Compound	mg/100g	0.0266496	Quercetin 3-(6''-malonyl-glucoside)	550.096	Organic compounds	Phenylpropanoids and polyketides	Flavonoids	Flavonoid glycosides	96862-01-0	1.1763e-06
SRR5946612	189	Compound	mg/100g	0.000846559	Quercetin 3-O-(6""""-malonyl-glucoside) 7-O-glucoside	712.149	Organic compounds	Phenylpropanoids and polyketides	Flavonoids	Flavonoid glycosides	194093-39-5	3.73666e-08
SRR5946612	2711	Compound	mg/100g	0.000527186	Hyperin	464.095	Organic compounds	Phenylpropanoids and polyketides	Flavonoids	Flavonoid glycosides	482-36-0	2.32697e-08
SRR5946612	11887	Compound	mg/100g	0.00213783	Quercitrin	448.101	Organic compounds	Phenylpropanoids and polyketides	Flavonoids	Flavonoid glycosides	522-12-3	9.43625e-08
SRR5946612	2536	Compound	mg/100g	0.000175378	Quercetin 3-rutinoside	610.153	Organic compounds	Phenylpropanoids and polyketides	Flavonoids	Flavonoid glycosides	153-18-4	7.74107e-09
SRR5946612	3771	Compound	mg/100g	0.00173802	Fluorine	18.9984	Inorganic compounds	Homogeneous non-metal compounds	Homogeneous halogens		7782-41-4	7.67151e-08
SRR5946612	3777	Compound	mg/100g	0.00467229	Lanthanum	138.906					7439-91-0	2.06232e-07
SRR5946612	8115	Compound	mg/100g	0.260053	Malic acid	134.022	Organic compounds	Lipids and lipid-like molecules	Fatty Acyls	Fatty acids and conjugates	6915-15-7	1.14786e-05
SRR5946612	10212	Compound	mg/100g	0.390079	Rubber, natural-smoked sheet and latex solids (hevea brasiliensis)	296.94					9006-04-6	1.72179e-05
SRR5946612	11595	Compound	mg/100g	11.269	Dimethicone	162.09					9006-65-9	0.000497405
SRR5946612	2602	Compound	mg/100g	0.0136094	Cyanidin	287.056	Organic compounds	Phenylpropanoids and polyketides	Flavonoids	Hydroxyflavonoids	528-58-5	6.00712e-07
SRR5946612	6968	Compound	mg/100g	1.30026e-06	Anthracene	178.078					120-12-7	5.73929e-11
SRR5946612	10	Nutrient	mg/100g	0.0630869	16:1 t							2.69566e-06
SRR5946612	12	Nutrient	mg/100g	0.840052	17:1							3.58948e-05
SRR5946612	16	Nutrient	mg/100g	1.04667	18:2 CLAs							4.47235e-05
SRR5946612	19	Nutrient	mg/100g	1.60421	18:2 t,t							6.85468e-05
SRR5946612	22	Nutrient	mg/100g	0.296742	18:3i							1.26796e-05
SRR5946612	23	Nutrient	mg/100g	3.37515	18:4							0.000144218
SRR5946612	25	Nutrient	mg/100g	3.2693	20:2 n-6 c,c							0.000139695
SRR5946612	26	Nutrient	mg/100g	0.168232	20:3 n-3							7.18843e-06
SRR5946612	27	Nutrient	mg/100g	0.399551	20:3 n-6							1.70725e-05
SRR5946612	28	Nutrient	mg/100g	0.532798	20:3 undifferentiated							2.27661e-05
SRR5946612	32	Nutrient	mg/100g	0.220804	22:1 c							9.43481e-06
SRR5946612	33	Nutrient	mg/100g	0.189261	22:1 t							8.08698e-06
SRR5946612	35	Nutrient	mg/100g	0.693956	22:4							2.96523e-05
SRR5946612	36	Nutrient	mg/100g	1.11338	22:5 n-3							4.7574e-05
SRR5946612	37	Nutrient	mg/100g	0.189261	24:1 c							8.08698e-06
SRR5946612	21596	Compound	mg/100g	4.68287e-05	Vitamin D	384.339					1406-16-2	2.06699e-09
SRR5946612	21939	Compound	mg/100g	6.2373e-06	25-Hydroxycholecalciferol	400.334	Organic compounds	Lipids and lipid-like molecules	Prenol lipids	Triterpenoids	19356-17-3	2.75311e-10
SRR5946612	12735	Compound	mg/100g	3.36992e-05	Vitamin D3	384.339					67-97-0	1.48746e-09
SRR5946612	2953	Compound	mg/100g	27.0958	Vaccenic acid	282.256	Organic compounds	Lipids and lipid-like molecules	Fatty Acyls	Fatty acids and conjugates	693-72-1	0.00119599
SRR5946612	11875	Compound	mg/100g	7.90479	Arachidonic acid	304.24	Organic compounds	Lipids and lipid-like molecules	Fatty Acyls	Fatty acids and conjugates	506-32-1	0.000348913
SRR5946612	3004	Compound	mg/100g	1.55216	Doconexent	328.24					6217-54-5	6.85112e-05
SRR5946612	1145	Compound	mg/100g	169.704	Lactose	342.116	Organic compounds	Organooxygen compounds	Carbohydrates and carbohydrate conjugates	Glycosyl compounds	63-42-3	0.00749062
SRR5946612	3103	Compound	mg/100g	0.304302	Eicosapentaenoic acid	302.225	Organic compounds	Lipids and lipid-like molecules	Fatty Acyls	Fatty acids and conjugates	10417-94-4	1.34317e-05
SRR5946612	21596	Compound	IU	1.9738	Vitamin D	384.339					1406-16-2
SRR5946612	13514	Compound	mg/100g	7.12825	4-Hydroxyproline	131.058	Organic compounds	Organic acids and derivatives	Carboxylic acids and derivatives	Amino acids, peptides, and analogues	51-35-4	0.000314636
SRR5946612	29955	Compound	mg/100g	0.000247186	Menatetrenone	444.303					863-61-6	1.09106e-08
SRR5946612	14537	Compound	mg/100g	0.114629	Lycopene	536.438					502-65-8	5.05965e-06
SRR5946612	21950	Compound	mg/100g	3.94932e-05	24,25-Dihydroxyvitamin D3	416.329					40013-87-4	1.74321e-09
SRR5946612	23049	Compound	mg/100g	0.000110667	Cobalamin	1328.56					13408-78-1	4.88478e-09
SRR5946612	21989	Compound	mg/100g	3.5171	7Z,10Z,13Z,16Z,19Z-Docosapentaenoic acid	330.256					24880-45-3	0.000155242
SRR5946612	21947	Compound	mg/100g	169.704	beta-Lactose	342.116	Organic compounds	Organooxygen compounds	Carbohydrates and carbohydrate conjugates	Glycosyl compounds	5965-66-2	0.00749062
SRR5946612	4677	Compound	mg/100g	3.15435	Heptadecanoic acid	270.256	Organic compounds	Lipids and lipid-like molecules	Fatty Acyls	Fatty acids and conjugates	506-12-7	0.000139231
SRR5946647	39	Nutrient	mg/100g	3.4559	Ash							7.78216e-05
SRR5946647	1	Nutrient	mg/100g	1515.02	Fat							0.0341158
SRR5946647	2	Nutrient	mg/100g	3677.54	Proteins							0.0828125
SRR5946647	3	Nutrient	mg/100g	21880.1	Carbohydrate							0.492705
SRR5946647	4	Nutrient	mg/100g	8280.29	Fatty acids							0.186459
SRR5946647	38	Nutrient	kcal/100g	404.252	Energy
SRR5946647	3514	Compound	mg/100g	81.1644	Calcium	39.9626	Inorganic compounds	Homogeneous metal compounds	Homogeneous alkaline earth metal compounds		7440-70-2	0.00326733
SRR5946647	16258	Compound	mg/100g	3.57983	Iron	55.9349	Inorganic compounds	Homogeneous metal compounds	Homogeneous transition metal compounds		15438-31-0	0.000144108
SRR5946647	3521	Compound	mg/100g	93.4964	Phosphorus	33.9972					7723-14-0	0.00376376
SRR5946647	3522	Compound	mg/100g	337.519	Potassium	38.9637	Inorganic compounds	Homogeneous metal compounds	Homogeneous alkali metal compounds		7440-09-7	0.0135871
SRR5946647	3524	Compound	mg/100g	14.7724	Sodium	22.9898	Inorganic compounds	Homogeneous metal compounds	Homogeneous alkali metal compounds		7440-23-5	0.000594675
SRR5946647	13831	Compound	IU	57.4185	Retinol	286.23	Organic compounds	Lipids and lipid-like molecules	Prenol lipids	Retinoids	68-26-8
SRR5946647	13831	Compound	RE	2.80757	Retinol	286.23	Organic compounds	Lipids and lipid-like molecules	Prenol lipids	Retinoids	68-26-8
SRR5946647	1224	Compound	mg/100g	12.2073	L-Ascorbic acid	176.032					50-81-7	0.000491414
SRR5946647	8425	Compound	mg/100g	0.194532	Thiamine	265.112					70-16-6	7.831e-06
SRR5946647	12163	Compound	mg/100g	0.199898	Riboflavine	376.138	Organic compounds	Organoheterocyclic compounds	Pteridines and derivatives	Alloxazines and isoalloxazines	83-88-5	8.04704e-06
SRR5946647	1014	Compound	mg/100g	1.51372	Nicotinic acid	123.032	Organic compounds	Organoheterocyclic compounds	Pyridines and derivatives	Pyridinecarboxylic acids and derivatives	59-67-6	6.09357e-05
SRR5946647	565	Compound	mg/100g	12.825	alpha-Tocopherol	430.381	Organic compounds	Lipids and lipid-like molecules	Prenol lipids	Quinone and hydroquinone lipids	59-02-9	0.000516279
SRR5946647	1128	Compound	mg/100g	13734.4	Starch	180.063					9005-25-8	0.552887
SRR5946647	1131	Compound	mg/100g	703.072	Sucrose	342.116	Organic compounds	Organooxygen compounds	Carbohydrates and carbohydrate conjugates	Glycosyl compounds	57-50-1	0.0283026
SRR5946647	1182	Compound	mg/100g	1794.99	Cellulose	342.116	Organic compounds	Organooxygen compounds	Carbohydrates and carbohydrate conjugates	Oligosaccharides	9004-34-6	0.0722586
SRR5946647	2431	Compound	mg/100g	20.5975	gamma-Tocopherol	416.365	Organic compounds	Lipids and lipid-like molecules	Prenol lipids	Quinone and hydroquinone lipids	1406-66-2	0.000829165
SRR5946647	2432	Compound	mg/100g	0.106845	d-Tocopherol	402.35	Organic compounds	Lipids and lipid-like molecules	Prenol lipids	Quinone and hydroquinone lipids	119-13-1	4.30111e-06
SRR5946647	3517	Compound	mg/100g	0.576962	Chromium	51.9405	Inorganic compounds	Homogeneous metal compounds	Homogeneous transition metal compounds		7440-47-3	2.3226e-05
SRR5946647	3571	Compound	mg/100g	2.21703	Aluminum	30.005	Inorganic compounds	Homogeneous metal compounds	Homogeneous post-transition metal compounds		7429-90-5	8.9248e-05
SRR5946647	3582	Compound	mg/100g	0.407621	Cobalt	58.9332	Inorganic compounds	Homogeneous metal compounds	Homogeneous transition metal compounds		7440-48-4	1.64091e-05
SRR5946647	3583	Compound	mg/100g	0.244574	Copper	62.9296	Inorganic compounds	Homogeneous metal compounds	Homogeneous transition metal compounds		7440-50-8	9.84549e-06
SRR5946647	3637	Compound	mg/100g	1.06822	Manganese	54.938	Inorganic compounds	Homogeneous metal compounds	Homogeneous transition metal compounds		7439-96-5	4.30017e-05
SRR5946647	3714	Compound	mg/100g	0.0972287	Silicon	32.0082	Inorganic compounds	Homogeneous metal compounds	Homogeneous metalloid compounds		7440-21-3	3.91401e-06
SRR5946647	3718	Compound	mg/100g	81.7871	Sulfur	31.9721					7704-34-9	0.0032924
SRR5946647	3723	Compound	mg/100g	0.106845	Tin	123.933	Inorganic compounds	Mixed metal/non-metal compounds	Miscellaneous mixed metal/non-metals		7440-31-5	4.30111e-06
SRR5946647	5457	Compound	mg/100g	160.267	Anthocyanins	207.081					11029-12-2	0.00645166
SRR5946647	8115	Compound	mg/100g	340.757	Malic acid	134.022	Organic compounds	Lipids and lipid-like molecules	Fatty Acyls	Fatty acids and conjugates	6915-15-7	0.0137174
SRR5946647	13401	Compound	mg/100g	353.523	Nitrogen	28.0061					7727-37-9	0.0142313
SRR5946647	13403	Compound	mg/100g	0.1645	Selenium	79.9165	Inorganic compounds	Homogeneous non-metal compounds	Homogeneous other non-metal compounds		7782-49-2	6.62206e-06
SRR5946647	14616	Compound	mg/100g	1.14557	beta-Carotene	536.438					7235-40-7	4.61157e-05
SRR5946647	21462	Compound	mg/100g	391.836	Pectic acid	546.107	Organic compounds	Organooxygen compounds	Carbohydrates and carbohydrate conjugates	Sugar acids and derivatives	9046-40-6	0.0157736
SRR5946647	5	Nutrient	mg/100g	2242.97	Fiber (dietary)							0.0505083
SRR5946647	11	Nutrient	mg/100g	54.9199	16:1 undifferentiated							0.00123671
SRR5946647	15	Nutrient	mg/100g	3005.26	18:1 undifferentiated							0.0676737
SRR5946647	20	Nutrient	mg/100g	3032.04	18:2 undifferentiated							0.0682769
SRR5946647	21	Nutrient	mg/100g	283.462	18:3 undifferentiated							0.00638312
SRR5946647	3716	Compound	mg/100g	1206.71	Sugars	342.116					57-50-1	0.0485771
SRR5946647	3730	Compound	mg/100g	0.542349	Zinc	63.9291	Inorganic compounds	Homogeneous metal compounds	Homogeneous transition metal compounds		7440-66-6	2.18326e-05
SRR5946647	14507	Compound	mg/100g	8.55549	Folic acid	441.14					59-30-3	0.000344407
SRR5946647	710	Compound	mg/100g	6.86785	Choline	104.108	Organic compounds	Organonitrogen compounds	Quaternary ammonium salts	Cholines	62-49-7	0.00027647
SRR5946647	3011	Compound	mg/100g	0.896077	Dodecanoic acid	200.178	Organic compounds	Lipids and lipid-like molecules	Fatty Acyls	Fatty acids and conjugates	143-07-7	3.60722e-05
SRR5946647	565	Compound	α-TE	0.0224374	alpha-Tocopherol	430.381	Organic compounds	Lipids and lipid-like molecules	Prenol lipids	Quinone and hydroquinone lipids	59-02-9
SRR5946647	8417	Compound	mg/100g	0.00116194	Thiamine hydrochloride	336.058					67-03-8	4.67745e-08
SRR5946647	1014	Compound	NE	0.0143639	Nicotinic acid	123.032	Organic compounds	Organoheterocyclic compounds	Pyridines and derivatives	Pyridinecarboxylic acids and derivatives	59-67-6
SRR5946647	574	Compound	mg/100g	0.185319	Pyridoxine	169.074	Organic compounds	Organoheterocyclic compounds	Pyridines and derivatives	Pyridoxines	65-23-6	7.46012e-06
SRR5946647	8323	Compound	mg/100g	0.368572	Pantothenic acid	219.111					79-83-4	1.48371e-05
SRR5946647	3636	Compound	mg/100g	1.49583e-05	Iodine	253.809					7553-56-2	6.02155e-10
SRR5946647	12531	Compound	mg/100g	81.7963	D-Fructose	540.19	Organic compounds	Organooxygen compounds	Carbohydrates and carbohydrate conjugates	Glycosyl compounds	53188-23-1	0.00329277
SRR5946647	12533	Compound	mg/100g	42.6711	D-Glucose	540.19	Organic compounds	Organooxygen compounds	Carbohydrates and carbohydrate conjugates	Monosaccharides	50-99-7	0.00171775
SRR5946647	21631	Compound	mg/100g	1.98331	C18:1, n-9	282.256						7.98393e-05
SRR5946647	12763	Compound	mg/100g	101.235	(Z,Z)-9,12-Octadecadienoic acid	280.24	Organic compounds	Lipids and lipid-like molecules	Lineolic acids and derivatives		60-33-3	0.00407527
SRR5946647	12465	Compound	mg/100g	31.8641	alpha-Linolenic acid	278.225	Organic compounds	Lipids and lipid-like molecules	Lineolic acids and derivatives		463-40-1	0.00128271
SRR5946647	12400	Compound	mg/100g	163.805	L-Isoleucine	131.095	Organic compounds	Organic acids and derivatives	Carboxylic acids and derivatives	Amino acids, peptides, and analogues	73-32-5	0.0065941
SRR5946647	1946	Compound	mg/100g	277.166	L-Leucine	131.095	Organic compounds	Organic acids and derivatives	Carboxylic acids and derivatives	Amino acids, peptides, and analogues	61-90-5	0.0111575
SRR5946647	474	Compound	mg/100g	178.242	L-Lysine	146.106	Organic compounds	Organic acids and derivatives	Carboxylic acids and derivatives	Amino acids, peptides, and analogues	56-87-1	0.00717525
SRR5946647	12686	Compound	mg/100g	60.4194	L-Methionine	149.051	Organic compounds	Organic acids and derivatives	Carboxylic acids and derivatives	Amino acids, peptides, and analogues	63-68-3	0.00243223
SRR5946647	446	Compound	mg/100g	103.731	L-Tyrosine	181.074	Organic compounds	Phenylpropanoids and polyketides	Phenylpropanoic acids		60-18-4	0.00417575
SRR5946647	12002	Compound	mg/100g	109.262	L-Threonine	119.058	Organic compounds	Lipids and lipid-like molecules	Fatty Acyls	Fatty acids and conjugates	72-19-5	0.00439843
SRR5946647	2250	Compound	mg/100g	45.2521	L-Tryptophan	204.09	Organic compounds	Organoheterocyclic compounds	Indoles and derivatives	Indolyl carboxylic acids and derivatives	73-22-3	0.00182165
SRR5946647	2257	Compound	mg/100g	192.818	Arginine	174.112	Organic compounds	Organic acids and derivatives	Carboxylic acids and derivatives	Amino acids, peptides, and analogues	74-79-3	0.007762
SRR5946647	11859	Compound	mg/100g	83.7859	L-Histidine	155.069	Organic compounds	Organic acids and derivatives	Carboxylic acids and derivatives	Amino acids, peptides, and analogues	71-00-1	0.00337286
SRR5946647	556	Compound	mg/100g	148.985	L-Alanine	89.0477	Organic compounds	Organic acids and derivatives	Carboxylic acids and derivatives	Amino acids, peptides, and analogues	56-41-7	0.00599749
SRR5946647	12570	Compound	mg/100g	298.904	L-Aspartic acid	133.038	Organic compounds	Organic acids and derivatives	Carboxylic acids and derivatives	Amino acids, peptides, and analogues	56-84-8	0.0120326
SRR5946647	12538	Compound	mg/100g	889.713	L-Glutamic acid	147.053	Organic compounds	Organic acids and derivatives	Carboxylic acids and derivatives	Amino acids, peptides, and analogues	56-86-0	0.035816
SRR5946647	484	Compound	mg/100g	151.901	Glycine	75.032	Organic compounds	Organic acids and derivatives	Carboxylic acids and derivatives	Amino acids, peptides, and analogues	56-40-6	0.00611489
SRR5946647	570	Compound	mg/100g	229.083	L-Proline	115.063	Organic compounds	Organic acids and derivatives	Carboxylic acids and derivatives	Amino acids, peptides, and analogues	147-85-3	0.00922188
SRR5946647	12742	Compound	mg/100g	155.402	L-Serine	105.043	Organic compounds	Organic acids and derivatives	Carboxylic acids and derivatives	Amino acids, peptides, and analogues	56-45-1	0.00625582
SRR5946647	13719	Compound	mg/100g	0.000180301	alpha-Carotene	536.438	Organic compounds	Lipids and lipid-like molecules	Prenol lipids	Tetraterpenoids	7488-99-5	7.25812e-09
SRR5946647	12022	Compound	mg/100g	0.000360601	beta-Cryptoxanthin	552.433					472-70-8	1.45162e-08
SRR5946647	14537	Compound	mg/100g	6.01002e-05	Lycopene	536.438					502-65-8	2.41937e-09
SRR5946647	12360	Compound	mg/100g	0.000377462	Phytomenadione	450.35	Organic compounds	Lipids and lipid-like molecules	Prenol lipids	Quinone and hydroquinone lipids	12001-79-5	1.5195e-08
SRR5946647	1193	Compound	mg/100g	11.2187	Maltose	342.116	Organic compounds	Organooxygen compounds	Carbohydrates and carbohydrate conjugates	Glycosyl compounds	69-79-4	0.000451616
SRR5946647	2571	Compound	mg/100g	0.0344574	Catechin	290.079	Organic compounds	Phenylpropanoids and polyketides	Flavonoids	Flavans	154-23-4	1.38711e-06
SRR5946647	662	Compound	mg/100g	180.301	Gallic acid	170.022	Organic compounds	Benzenoids	Benzene and substituted derivatives	Benzoic acids and derivatives	149-91-7	0.00725812
SRR5946647	1111	Compound	mg/100g	151.352	Chinese tannin	1700.17	Organic compounds	Phenylpropanoids and polyketides	Tannins	Hydrolyzable tannins	1401-55-4	0.00609279
SRR5946647	3576	Compound	mg/100g	0.196177	Boron	14.0328	Inorganic compounds	Homogeneous metal compounds	Homogeneous metalloid compounds		7440-42-8	7.89724e-06
SRR5946647	3599	Compound	mg/100g	0.801336	17alpha-ethynylestradiol	296.178	Organic compounds	Lipids and lipid-like molecules	Steroids and steroid derivatives	Estrane steroids	57-63-6	3.22583e-05
SRR5946647	5973	Compound	mg/100g	1.80301	Carbonate	59.9847					3812-32-6	7.25812e-05
SRR5946647	11827	Compound	mg/100g	68.1636	beta-D-Glucopyranose	180.063	Organic compounds	Organooxygen compounds	Carbohydrates and carbohydrate conjugates	Monosaccharides	492-61-5	0.00274397
SRR5946647	12566	Compound	mg/100g	86.8533	L-Cystine	240.024	Organic compounds	Organic acids and derivatives	Carboxylic acids and derivatives	Amino acids, peptides, and analogues	56-89-3	0.00349634
SRR5946647	12861	Compound	mg/100g	2.73957	Oleic acid	282.256					112-80-1	0.000110283
SRR5946647	15475	Compound	mg/100g	0.0841402	Lutein	568.428					127-40-2	3.38712e-06
SRR5946647	16256	Compound	mg/100g	25.9044	Chlorine	69.9377					7782-50-5	0.0010428
SRR5946647	19131	Compound	mg/100g	0.0384641	(13Z)-beta-Carotene	536.438					6811-73-0	1.5484e-06
SRR5946647	2602	Compound	mg/100g	0.00200334	Cyanidin	287.056	Organic compounds	Phenylpropanoids and polyketides	Flavonoids	Hydroxyflavonoids	528-58-5	8.06458e-08
SRR5946647	2613	Compound	mg/100g	0.000400668	Delphinidin	303.05	Organic compounds	Phenylpropanoids and polyketides	Flavonoids	Hydroxyflavonoids	528-53-0	1.61292e-08
SRR5946647	12429	Compound	mg/100g	0.000400668	Pelargonidin	271.061	Organic compounds	Phenylpropanoids and polyketides	Flavonoids	Hydroxyflavonoids	134-04-3	1.61292e-08
SRR5946647	2798	Compound	mg/100g	0.000200334	Apigenin	270.053	Organic compounds	Phenylpropanoids and polyketides	Flavonoids	Flavones	520-36-5	8.06458e-09
SRR5946647	13258	Compound	mg/100g	0.000400668	Luteolin	286.048	Organic compounds	Phenylpropanoids and polyketides	Flavonoids	Flavones	491-70-3	1.61292e-08
SRR5946647	633	Compound	mg/100g	0.00100167	Kaempferol	286.048	Organic compounds	Phenylpropanoids and polyketides	Flavonoids	Flavones	520-18-3	4.03229e-08
SRR5946647	12727	Compound	mg/100g	0.001202	Myricetin	318.038	Organic compounds	Phenylpropanoids and polyketides	Flavonoids	Flavones	529-44-2	4.83875e-08
SRR5946647	13831	Compound	mg/100g	0.000923539	Retinol	286.23	Organic compounds	Lipids and lipid-like molecules	Prenol lipids	Retinoids	68-26-8	3.71777e-08
SRR5946647	2251	Compound	mg/100g	0.0814658	(±)-Tryptophan	204.09	Organic compounds	Organoheterocyclic compounds	Indoles and derivatives	Indolyl carboxylic acids and derivatives	54-12-6	3.27946e-06
SRR5946647	2520	Compound	mg/100g	0.310518	(R)-Oxypeucedanin	286.084					3173-02-2	1.25001e-05
SRR5946647	12126	Compound	mg/100g	0.360601	(±)-erythro-Isoleucine	131.095	Organic compounds	Organic acids and derivatives	Carboxylic acids and derivatives	Amino acids, peptides, and analogues	443-79-8	1.45162e-05
SRR5946647	12890	Compound	mg/100g	0.801336	epsilon-Polylysine	146.106					25104-18-1	3.22583e-05
SRR5946647	24096	Compound	mg/100g	0.821369	D-Aspartic acid	133.038					1783-96-6	3.30648e-05
SRR5946647	16357	Compound	mg/100g	1.16194	(E)-2-Phenyl-2-butenal	146.073	Organic compounds	Benzenoids	Benzene and substituted derivatives	Phenylacetaldehydes	4411-89-6	4.67745e-05
SRR5946647	29	Nutrient	mg/100g	0.330551	20:4 undifferentiated							7.4435e-06
SRR5946647	3337	Compound	mg/100g	2.47913	Octanoic acid	144.115	Organic compounds	Lipids and lipid-like molecules	Fatty Acyls	Fatty acids and conjugates	124-07-2	9.97991e-05
SRR5946647	136	Compound	mg/100g	3.12508	Apigenin 6-C-arabinoside 8-C-glucoside	564.148						0.000125802
SRR5946647	137	Compound	mg/100g	4.78197	Apigenin 6-C-galactoside 8-C-arabinoside	564.148						0.000192501
SRR5946647	514	Compound	mg/100g	0.0453406	Syringic acid	198.053	Organic compounds	Benzenoids	Benzene and substituted derivatives	Benzoic acids and derivatives	530-57-4	1.82522e-06
SRR5946647	846	Compound	mg/100g	0.274027	Vanillic acid	168.042	Organic compounds	Benzenoids	Benzene and substituted derivatives	Benzoic acids and derivatives	121-34-6	1.10311e-05
SRR5946647	2558	Compound	mg/100g	0.0326791	Caffeic acid	180.042	Organic compounds	Phenylpropanoids and polyketides	Cinnamic acids and derivatives	Hydroxycinnamic acids and derivatives	331-39-5	1.31552e-06
SRR5946647	2593	Compound	mg/100g	0.170151	p-Coumaric acid	164.047	Organic compounds	Phenylpropanoids and polyketides	Cinnamic acids and derivatives	Hydroxycinnamic acids and derivatives	7400-08-0	6.84955e-06
SRR5946647	12804	Compound	mg/100g	5.62293	Ferulic acid	194.058					1135-24-6	0.000226355
SRR5946647	10559	Compound	mg/100g	1.64119	trans-Sinapic acid	224.068	Organic compounds	Phenylpropanoids and polyketides	Cinnamic acids and derivatives	Hydroxycinnamic acids and derivatives	530-59-6	6.60673e-05
SRR5946647	263	Compound	mg/100g	0.172548	5-5'-Dehydrodiferulic acid	386.1						6.94602e-06
SRR5946647	273	Compound	mg/100g	0.546401	5-8'-Benzofuran dehydrodiferulic acid	386.1						2.19957e-05
SRR5946647	264	Compound	mg/100g	0.230063	5-8'-Dehydrodiferulic acid	386.1						9.26136e-06
SRR5946647	271	Compound	mg/100g	0.776464	8-4'-Dehydrodiferulic acid	386.1						3.12571e-05
SRR5946647	12581	Compound	mg/100g	0.0232212	Lariciresinol	360.157					27003-73-2	9.34785e-07
SRR5946647	14420	Compound	mg/100g	0.000247913	(-)-Matairesinol	370.236					580-72-3	9.97991e-09
SRR5946647	1447	Compound	mg/100g	0.00495826	Medioresinol	388.152					40957-99-1	1.99598e-07
SRR5946647	2760	Compound	mg/100g	0.00384265	(+)-Pinoresinol	358.142					487-36-5	1.54689e-07
SRR5946647	12663	Compound	mg/100g	0.00545409	Secoisolariciresinol	362.173						2.19558e-07
SRR5946647	14723	Compound	mg/100g	0.0614825	(+)-Syringaresinol	418.163					21453-69-0	2.47502e-06
SRR5946647	3030	Compound	mg/100g	1.62355	5-Heneicosyl-1,3-benzenediol	404.365					70110-59-7	6.5357e-05
SRR5946647	17922	Compound	mg/100g	0.298832	5-Heptadecyl-1,3-benzenediol	348.303					41442-57-3	1.20297e-05
SRR5946647	2936	Compound	mg/100g	1.21901	5-Nonadecyl-1,3-benzenediol	376.334	Organic compounds	Benzenoids	Benzene and substituted derivatives	Phenols and derivatives	35176-46-6	4.90722e-05
SRR5946647	355	Compound	mg/100g	0.283661	5-Pentacosenylresorcinol	458.412						1.14189e-05
SRR5946647	17860	Compound	mg/100g	0.0979192	5-Pentacosyl-1,3-benzenediol	460.428					70110-61-1	3.9418e-06
SRR5946647	2999	Compound	mg/100g	0.0291121	Adipostatin A	320.272	Organic compounds	Benzenoids	Benzene and substituted derivatives	Phenols and derivatives	3158-56-3	1.17193e-06
SRR5946647	356	Compound	mg/100g	0.567883	5-Tricosenylresorcinol	430.381						2.28605e-05
SRR5946647	17914	Compound	mg/100g	0.505612	5-Tricosyl-1,3-benzenediol	432.397					70110-60-0	2.03537e-05
SRR5946647	374	Compound	mg/100g	801.586	Phytic acid	659.861	Organic compounds	Organooxygen compounds	Alcohols and polyols	Cyclic alcohols and derivatives	83-86-3	0.0322684
SRR5946647	661	Compound	mg/100g	54.5409	Raffinose	504.169	Organic compounds	Organooxygen compounds	Carbohydrates and carbohydrate conjugates	Glycosyl compounds	512-69-6	0.00219558
SRR5946647	844	Compound	mg/100g	0.0495826	Gentisic acid	154.027	Organic compounds	Benzenoids	Benzene and substituted derivatives	Benzoic acids and derivatives	490-79-9	1.99598e-06
SRR5946647	2700	Compound	mg/100g	0.0495826	Isoferulic acid	194.058	Organic compounds	Phenylpropanoids and polyketides	Cinnamic acids and derivatives	Hydroxycinnamic acids and derivatives	537-73-5	1.99598e-06
SRR5946647	3764	Compound	mg/100g	0.00130568	Arsenic	77.9451	Inorganic compounds	Homogeneous metal compounds	Homogeneous metalloid compounds		7440-38-2	5.25609e-08
SRR5946647	3767	Compound	mg/100g	0.00416494	Cadmium	113.903	Inorganic compounds	Homogeneous metal compounds	Homogeneous transition metal compounds		7440-43-9	1.67663e-07
SRR5946647	3778	Compound	mg/100g	0.02732	Lead	207.977	Inorganic compounds	Homogeneous metal compounds	Homogeneous post-transition metal compounds		7439-92-1	1.09979e-06
SRR5946647	3781	Compound	mg/100g	0.00130568	Mercury	201.971	Inorganic compounds	Homogeneous metal compounds	Homogeneous transition metal compounds		7439-97-6	5.25609e-08
SRR5946647	3843	Compound	mg/100g	8.67696	Carotene	536.438					7235-40-7	0.000349297
SRR5946647	4039	Compound	mg/100g	0.0165275	Isochlorogenic acid	354.095						6.65328e-07
SRR5946647	8900	Compound	mg/100g	661.102	Albumin	187.987	Organic compounds	Organohalogen compounds	Organofluorides		76-19-7	0.0266131
SRR5946647	9021	Compound	mg/100g	14.2302	Betaine	117.079	Organic compounds	Organic acids and derivatives	Carboxylic acids and derivatives	Amino acids, peptides, and analogues	107-43-7	0.000572847
SRR5946647	10510	Compound	mg/100g	0.123957	4-Hydroxybenzoic acid	138.032	Organic compounds	Benzenoids	Benzene and substituted derivatives	Benzoic acids and derivatives	99-96-7	4.98996e-06
SRR5946647	11261	Compound	mg/100g	0.123957	o-Coumaric acid	164.047	Organic compounds	Phenylpropanoids and polyketides	Cinnamic acids and derivatives	Hydroxycinnamic acids and derivatives	583-17-5	4.98996e-06
SRR5946647	12615	Compound	mg/100g	0.198331	Ergosterol	396.339					57-87-4	7.98393e-06
SRR5946647	12681	Compound	mg/100g	22.2378	L-Cysteine	121.02	Organic compounds	Organic acids and derivatives	Carboxylic acids and derivatives	Amino acids, peptides, and analogues	52-90-4	0.000895198
SRR5946647	13447	Compound	mg/100g	0.0391703	Nickel	57.9353	Inorganic compounds	Homogeneous metal compounds	Homogeneous transition metal compounds		7440-02-0	1.57683e-06
SRR5946647	14513	Compound	mg/100g	3.56995	Biotin	244.088					58-85-5	0.000143711
SRR5946746	2	Nutrient	mg/100g	15367.2	Proteins							0.221944
SRR5946746	3	Nutrient	mg/100g	26799.6	Carbohydrate							0.387059
SRR5946746	4	Nutrient	mg/100g	6424.62	Fatty acids							0.092789
SRR5946746	5	Nutrient	mg/100g	4744.69	Fiber (dietary)							0.0685262
SRR5946746	7	Nutrient	mg/100g	1.18774	14:1							1.71542e-05
SRR5946746	9	Nutrient	mg/100g	46.4815	16:1 c							0.000671319
SRR5946746	10	Nutrient	mg/100g	0.555556	16:1 t							8.02374e-06
SRR5946746	11	Nutrient	mg/100g	205.142	16:1 undifferentiated							0.0029628
SRR5946746	12	Nutrient	mg/100g	7.39766	17:1							0.000106842
SRR5946746	13	Nutrient	mg/100g	2008.7	18:1 c							0.0290112
SRR5946746	14	Nutrient	mg/100g	28.5591	18:1 t							0.000412472
SRR5946746	15	Nutrient	mg/100g	3022.46	18:1 undifferentiated							0.0436526
SRR5946746	16	Nutrient	mg/100g	9.21717	18:2 CLAs							0.000133121
SRR5946746	18	Nutrient	mg/100g	8.51474	18:2 t not further defined							0.000122976
SRR5946746	19	Nutrient	mg/100g	14.127	18:2 t,t							0.000204032
SRR5946746	20	Nutrient	mg/100g	1092.42	18:2 undifferentiated							0.0157776
SRR5946746	21	Nutrient	mg/100g	66.5022	18:3 undifferentiated							0.000960473
SRR5946746	22	Nutrient	mg/100g	2.61317	18:3i							3.77413e-05
SRR5946746	23	Nutrient	mg/100g	29.7222	18:4							0.00042927
SRR5946746	24	Nutrient	mg/100g	50.0766	20:1							0.000723243
SRR5946746	25	Nutrient	mg/100g	28.7901	20:2 n-6 c,c							0.000415808
SRR5946746	26	Nutrient	mg/100g	1.48148	20:3 n-3							2.13966e-05
SRR5946746	27	Nutrient	mg/100g	3.51852	20:3 n-6							5.0817e-05
SRR5946746	28	Nutrient	mg/100g	4.69192	20:3 undifferentiated							6.77641e-05
SRR5946746	29	Nutrient	mg/100g	48.7641	20:4 undifferentiated							0.000704287
SRR5946746	31	Nutrient	mg/100g	5.66343	22:0							8.17954e-05
SRR5946746	32	Nutrient	mg/100g	1.94444	22:1 c							2.80831e-05
SRR5946746	33	Nutrient	mg/100g	1.66667	22:1 t							2.40712e-05
SRR5946746	34	Nutrient	mg/100g	7.22222	22:1 undifferentiated							0.000104309
SRR5946746	35	Nutrient	mg/100g	6.11111	22:4							8.82611e-05
SRR5946746	36	Nutrient	mg/100g	9.80464	22:5 n-3							0.000141606
SRR5946746	37	Nutrient	mg/100g	1.66667	24:1 c							2.40712e-05
SRR5946746	38	Nutrient	kcal/100g	621.023	Energy
SRR5946746	12163	Compound	mg/100g	0.344969	Riboflavine	376.138	Organic compounds	Organoheterocyclic compounds	Pteridines and derivatives	Alloxazines and isoalloxazines	83-88-5	4.48879e-06
SRR5946746	1014	Compound	NE	4.62585	Nicotinic acid	123.032	Organic compounds	Organoheterocyclic compounds	Pyridines and derivatives	Pyridinecarboxylic acids and derivatives	59-67-6
SRR5946746	1014	Compound	mg/100g	4.84935	Nicotinic acid	123.032	Organic compounds	Organoheterocyclic compounds	Pyridines and derivatives	Pyridinecarboxylic acids and derivatives	59-67-6	6.31004e-05
SRR5946746	574	Compound	mg/100g	0.36159	Pyridoxine	169.074	Organic compounds	Organoheterocyclic compounds	Pyridines and derivatives	Pyridoxines	65-23-6	4.70506e-06
SRR5946746	8323	Compound	mg/100g	0.868808	Pantothenic acid	219.111					79-83-4	1.13051e-05
SRR5946746	14513	Compound	mg/100g	8.25032	Biotin	244.088					58-85-5	0.000107354
SRR5946746	14507	Compound	mg/100g	9.78043	Folic acid	441.14					59-30-3	0.000127264
SRR5946746	3524	Compound	mg/100g	274.004	Sodium	22.9898	Inorganic compounds	Homogeneous metal compounds	Homogeneous alkali metal compounds		7440-23-5	0.00356538
SRR5946746	3522	Compound	mg/100g	433.379	Potassium	38.9637	Inorganic compounds	Homogeneous metal compounds	Homogeneous alkali metal compounds		7440-09-7	0.00563919
SRR5946746	3514	Compound	mg/100g	88.7449	Calcium	39.9626	Inorganic compounds	Homogeneous metal compounds	Homogeneous alkaline earth metal compounds		7440-70-2	0.00115476
SRR5946746	3521	Compound	mg/100g	264.022	Phosphorus	33.9972					7723-14-0	0.00343549
SRR5946746	16258	Compound	mg/100g	4.84147	Iron	55.9349	Inorganic compounds	Homogeneous metal compounds	Homogeneous transition metal compounds		15438-31-0	6.29978e-05
SRR5946746	3583	Compound	mg/100g	0.273413	Copper	62.9296	Inorganic compounds	Homogeneous metal compounds	Homogeneous transition metal compounds		7440-50-8	3.55768e-06
SRR5946746	3730	Compound	mg/100g	2.35213	Zinc	63.9291	Inorganic compounds	Homogeneous metal compounds	Homogeneous transition metal compounds		7440-66-6	3.06063e-05
SRR5946746	3637	Compound	mg/100g	1.40102	Manganese	54.938	Inorganic compounds	Homogeneous metal compounds	Homogeneous transition metal compounds		7439-96-5	1.82302e-05
SRR5946746	3517	Compound	mg/100g	0.430249	Chromium	51.9405	Inorganic compounds	Homogeneous metal compounds	Homogeneous transition metal compounds		7440-47-3	5.59846e-06
SRR5946746	13403	Compound	mg/100g	0.147879	Selenium	79.9165	Inorganic compounds	Homogeneous non-metal compounds	Homogeneous other non-metal compounds		7782-49-2	1.92422e-06
SRR5946746	13447	Compound	mg/100g	0.0792698	Nickel	57.9353	Inorganic compounds	Homogeneous metal compounds	Homogeneous transition metal compounds		7440-02-0	1.03147e-06
SRR5946746	21631	Compound	mg/100g	2742.4	C18:1, n-9	282.256						0.0356845
SRR5946746	3772	Compound	mg/100g	51.8056	Gadoleic acid	310.287					29204-02-2	0.000674101
SRR5946746	12763	Compound	mg/100g	938.364	(Z,Z)-9,12-Octadecadienoic acid	280.24	Organic compounds	Lipids and lipid-like molecules	Lineolic acids and derivatives		60-33-3	0.0122101
SRR5946746	12465	Compound	mg/100g	52.9928	alpha-Linolenic acid	278.225	Organic compounds	Lipids and lipid-like molecules	Lineolic acids and derivatives		463-40-1	0.000689549
SRR5946746	13272	Compound	mg/100g	4988.24	Cholesterol	386.355	Organic compounds	Lipids and lipid-like molecules	Steroids and steroid derivatives	Cholestane steroids	57-88-5	0.0649076
SRR5946746	12400	Compound	mg/100g	802.331	L-Isoleucine	131.095	Organic compounds	Organic acids and derivatives	Carboxylic acids and derivatives	Amino acids, peptides, and analogues	73-32-5	0.01044
SRR5946746	1946	Compound	mg/100g	1361.6	L-Leucine	131.095	Organic compounds	Organic acids and derivatives	Carboxylic acids and derivatives	Amino acids, peptides, and analogues	61-90-5	0.0177173
SRR5946746	474	Compound	mg/100g	1300.99	L-Lysine	146.106	Organic compounds	Organic acids and derivatives	Carboxylic acids and derivatives	Amino acids, peptides, and analogues	56-87-1	0.0169287
SRR5946746	12686	Compound	mg/100g	372.767	L-Methionine	149.051	Organic compounds	Organic acids and derivatives	Carboxylic acids and derivatives	Amino acids, peptides, and analogues	63-68-3	0.00485049
SRR5946746	12566	Compound	mg/100g	231.302	L-Cystine	240.024	Organic compounds	Organic acids and derivatives	Carboxylic acids and derivatives	Amino acids, peptides, and analogues	56-89-3	0.00300973
SRR5946746	446	Compound	mg/100g	558.767	L-Tyrosine	181.074	Organic compounds	Phenylpropanoids and polyketides	Phenylpropanoic acids		60-18-4	0.00727075
SRR5946746	12002	Compound	mg/100g	667.689	L-Threonine	119.058	Organic compounds	Lipids and lipid-like molecules	Fatty Acyls	Fatty acids and conjugates	72-19-5	0.00868806
SRR5946746	2250	Compound	mg/100g	194.151	L-Tryptophan	204.09	Organic compounds	Organoheterocyclic compounds	Indoles and derivatives	Indolyl carboxylic acids and derivatives	73-22-3	0.00252632
SRR5946746	2257	Compound	mg/100g	1047.14	Arginine	174.112	Organic compounds	Organic acids and derivatives	Carboxylic acids and derivatives	Amino acids, peptides, and analogues	74-79-3	0.0136256
SRR5946746	11859	Compound	mg/100g	570.053	L-Histidine	155.069	Organic compounds	Organic acids and derivatives	Carboxylic acids and derivatives	Amino acids, peptides, and analogues	71-00-1	0.00741761
SRR5946746	556	Compound	mg/100g	885.188	L-Alanine	89.0477	Organic compounds	Organic acids and derivatives	Carboxylic acids and derivatives	Amino acids, peptides, and analogues	56-41-7	0.0115182
SRR5946746	12570	Compound	mg/100g	1413.65	L-Aspartic acid	133.038	Organic compounds	Organic acids and derivatives	Carboxylic acids and derivatives	Amino acids, peptides, and analogues	56-84-8	0.0183946
SRR5946746	12538	Compound	mg/100g	3188.92	L-Glutamic acid	147.053	Organic compounds	Organic acids and derivatives	Carboxylic acids and derivatives	Amino acids, peptides, and analogues	56-86-0	0.0414946
SRR5946746	484	Compound	mg/100g	858.218	Glycine	75.032	Organic compounds	Organic acids and derivatives	Carboxylic acids and derivatives	Amino acids, peptides, and analogues	56-40-6	0.0111672
SRR5946746	570	Compound	mg/100g	866.289	L-Proline	115.063	Organic compounds	Organic acids and derivatives	Carboxylic acids and derivatives	Amino acids, peptides, and analogues	147-85-3	0.0112723
SRR5946746	12742	Compound	mg/100g	698.436	L-Serine	105.043	Organic compounds	Organic acids and derivatives	Carboxylic acids and derivatives	Amino acids, peptides, and analogues	56-45-1	0.00908815
SRR5946746	13831	Compound	RE	88.069	Retinol	286.23	Organic compounds	Lipids and lipid-like molecules	Prenol lipids	Retinoids	68-26-8
SRR5946746	13831	Compound	mg/100g	0.179908	Retinol	286.23	Organic compounds	Lipids and lipid-like molecules	Prenol lipids	Retinoids	68-26-8	2.34099e-06
SRR5946746	21596	Compound	mg/100g	0.000412383	Vitamin D	384.339					1406-16-2	5.36598e-09
SRR5946746	565	Compound	α-TE	0.367471	alpha-Tocopherol	430.381	Organic compounds	Lipids and lipid-like molecules	Prenol lipids	Quinone and hydroquinone lipids	59-02-9
SRR5946746	565	Compound	mg/100g	16.6154	alpha-Tocopherol	430.381	Organic compounds	Lipids and lipid-like molecules	Prenol lipids	Quinone and hydroquinone lipids	59-02-9	0.000216202
SRR5946746	8417	Compound	mg/100g	0.415658	Thiamine hydrochloride	336.058					67-03-8	5.4086e-06
SRR5946746	13267	Compound	mg/100g	0.000622468	Cyanocobalamin	1354.57					68-19-9	8.09964e-09
SRR5946746	1224	Compound	mg/100g	11.0862	L-Ascorbic acid	176.032					50-81-7	0.000144255
SRR5946746	3636	Compound	mg/100g	0.000677843	Iodine	253.809					7553-56-2	8.82018e-09
SRR5946746	21939	Compound	mg/100g	5.49269e-05	25-Hydroxycholecalciferol	400.334	Organic compounds	Lipids and lipid-like molecules	Prenol lipids	Triterpenoids	19356-17-3	7.14716e-10
SRR5946746	12735	Compound	mg/100g	0.000296761	Vitamin D3	384.339					67-97-0	3.8615e-09
SRR5946746	12030	Compound	mg/100g	7.83354	Decanoic acid	172.146	Organic compounds	Lipids and lipid-like molecules	Fatty Acyls	Fatty acids and conjugates	334-48-5	0.000101931
SRR5946746	3011	Compound	mg/100g	10.464	Dodecanoic acid	200.178	Organic compounds	Lipids and lipid-like molecules	Fatty Acyls	Fatty acids and conjugates	143-07-7	0.000136159
SRR5946746	2953	Compound	mg/100g	238.611	Vaccenic acid	282.256	Organic compounds	Lipids and lipid-like molecules	Fatty Acyls	Fatty acids and conjugates	693-72-1	0.00310484
SRR5946746	1128	Compound	mg/100g	24535.1	Starch	180.063					9005-25-8	0.319254
SRR5946746	11875	Compound	mg/100g	69.6111	Arachidonic acid	304.24	Organic compounds	Lipids and lipid-like molecules	Fatty Acyls	Fatty acids and conjugates	506-32-1	0.000905789
SRR5946746	14616	Compound	mg/100g	0.882891	beta-Carotene	536.438					7235-40-7	1.14883e-05
SRR5946746	12360	Compound	mg/100g	0.0136111	Phytomenadione	450.35	Organic compounds	Lipids and lipid-like molecules	Prenol lipids	Quinone and hydroquinone lipids	12001-79-5	1.77109e-07
SRR5946746	3004	Compound	mg/100g	13.6686	Doconexent	328.24					6217-54-5	0.000177857
SRR5946746	8052	Compound	mg/100g	17.5959	Heptanoic acid	130.099	Organic compounds	Lipids and lipid-like molecules	Fatty Acyls	Fatty acids and conjugates	111-14-8	0.00022896
SRR5946746	12531	Compound	mg/100g	182.232	D-Fructose	540.19	Organic compounds	Organooxygen compounds	Carbohydrates and carbohydrate conjugates	Glycosyl compounds	53188-23-1	0.00237123
SRR5946746	12533	Compound	mg/100g	491.435	D-Glucose	540.19	Organic compounds	Organooxygen compounds	Carbohydrates and carbohydrate conjugates	Monosaccharides	50-99-7	0.00639462
SRR5946746	1145	Compound	mg/100g	1494.44	Lactose	342.116	Organic compounds	Organooxygen compounds	Carbohydrates and carbohydrate conjugates	Glycosyl compounds	63-42-3	0.0194459
SRR5946746	1131	Compound	mg/100g	2140.08	Sucrose	342.116	Organic compounds	Organooxygen compounds	Carbohydrates and carbohydrate conjugates	Glycosyl compounds	57-50-1	0.0278471
SRR5946746	3716	Compound	mg/100g	2135.46	Sugars	342.116					57-50-1	0.0277869
SRR5946746	3103	Compound	mg/100g	2.67974	Eicosapentaenoic acid	302.225	Organic compounds	Lipids and lipid-like molecules	Fatty Acyls	Fatty acids and conjugates	10417-94-4	3.48691e-05
SRR5946746	21596	Compound	IU	17.3817	Vitamin D	384.339					1406-16-2
SRR5946746	8425	Compound	mg/100g	0.485348	Thiamine	265.112					70-16-6	6.31542e-06
SRR5946746	710	Compound	mg/100g	62.0345	Choline	104.108	Organic compounds	Organonitrogen compounds	Quaternary ammonium salts	Cholines	62-49-7	0.000807202
SRR5946746	9021	Compound	mg/100g	25.8091	Betaine	117.079	Organic compounds	Organic acids and derivatives	Carboxylic acids and derivatives	Amino acids, peptides, and analogues	107-43-7	0.000335831
SRR5946746	13514	Compound	mg/100g	62.7727	4-Hydroxyproline	131.058	Organic compounds	Organic acids and derivatives	Carboxylic acids and derivatives	Amino acids, peptides, and analogues	51-35-4	0.000816807
SRR5946746	10035	Compound	mg/100g	3.40703	Pentadecanoic acid	242.225	Organic compounds	Lipids and lipid-like molecules	Fatty Acyls	Fatty acids and conjugates	1002-84-2	4.43327e-05
SRR5946746	2944	Compound	mg/100g	1.74129	Gamolenic acid	278.225	Organic compounds	Lipids and lipid-like molecules	Lineolic acids and derivatives		506-26-3	2.2658e-05
SRR5946746	13831	Compound	IU	141.883	Retinol	286.23	Organic compounds	Lipids and lipid-like molecules	Prenol lipids	Retinoids	68-26-8
SRR5946746	2431	Compound	mg/100g	19.5818	gamma-Tocopherol	416.365	Organic compounds	Lipids and lipid-like molecules	Prenol lipids	Quinone and hydroquinone lipids	1406-66-2	0.000254801
SRR5946746	3337	Compound	mg/100g	5.32651	Octanoic acid	144.115	Organic compounds	Lipids and lipid-like molecules	Fatty Acyls	Fatty acids and conjugates	124-07-2	6.93093e-05
SRR5946746	2432	Compound	mg/100g	0.126987	d-Tocopherol	402.35	Organic compounds	Lipids and lipid-like molecules	Prenol lipids	Quinone and hydroquinone lipids	119-13-1	1.65237e-06
SRR5946746	4486	Compound	mg/100g	0.0106481	Fluoride	18.9984					16984-48-8	1.38555e-07
SRR5946746	29955	Compound	mg/100g	0.00217677	Menatetrenone	444.303					863-61-6	2.83244e-08
SRR5946746	1193	Compound	mg/100g	85.1852	Maltose	342.116	Organic compounds	Organooxygen compounds	Carbohydrates and carbohydrate conjugates	Glycosyl compounds	69-79-4	0.00110844
SRR5946746	13408	Compound	mg/100g	0.000111111	2',3'-Dihydro-phytomenadione	452.365					64236-23-3	1.44579e-09
SRR5946746	13719	Compound	mg/100g	0.0513889	alpha-Carotene	536.438	Organic compounds	Lipids and lipid-like molecules	Prenol lipids	Tetraterpenoids	7488-99-5	6.68679e-07
SRR5946746	12022	Compound	mg/100g	0.0105556	beta-Cryptoxanthin	552.433					472-70-8	1.3735e-07
SRR5946746	14537	Compound	mg/100g	1.00944	Lycopene	536.438					502-65-8	1.3135e-05
SRR5946746	39	Nutrient	mg/100g	195.42	Ash							0.0028224
SRR5946746	13401	Compound	mg/100g	2260.85	Nitrogen	28.0061					7727-37-9	0.0294185
SRR5946746	1	Nutrient	mg/100g	8992.48	Fat							0.129876
SRR5946746	21950	Compound	mg/100g	0.000347785	24,25-Dihydroxyvitamin D3	416.329					40013-87-4	4.52543e-09
SRR5946746	2251	Compound	mg/100g	64.2838	(±)-Tryptophan	204.09	Organic compounds	Organoheterocyclic compounds	Indoles and derivatives	Indolyl carboxylic acids and derivatives	54-12-6	0.00083647
SRR5946746	23049	Compound	mg/100g	0.000974556	Cobalamin	1328.56					13408-78-1	1.26811e-08
SRR5946746	2520	Compound	mg/100g	129.365	(R)-Oxypeucedanin	286.084					3173-02-2	0.00168332
SRR5946746	12861	Compound	mg/100g	2872.36	Oleic acid	282.256					112-80-1	0.0373755
SRR5946746	12126	Compound	mg/100g	586.509	(±)-erythro-Isoleucine	131.095	Organic compounds	Organic acids and derivatives	Carboxylic acids and derivatives	Amino acids, peptides, and analogues	443-79-8	0.00763174
SRR5946746	12890	Compound	mg/100g	1053.78	epsilon-Polylysine	146.106					25104-18-1	0.013712
SRR5946746	24096	Compound	mg/100g	1156.74	D-Aspartic acid	133.038					1783-96-6	0.0150517
SRR5946746	16357	Compound	mg/100g	1701.97	(E)-2-Phenyl-2-butenal	146.073	Organic compounds	Benzenoids	Benzene and substituted derivatives	Phenylacetaldehydes	4411-89-6	0.0221462
SRR5946746	3307	Compound	mg/100g	5.90741	Nonanoic acid	158.131	Organic compounds	Lipids and lipid-like molecules	Fatty Acyls	Fatty acids and conjugates	112-05-0	7.6868e-05
SRR5946746	10326	Compound	mg/100g	4063.3	Starch, pregelatinized	692.274					977050-93-3	0.0528723
SRR5946746	21989	Compound	mg/100g	30.9722	7Z,10Z,13Z,16Z,19Z-Docosapentaenoic acid	330.256					24880-45-3	0.000403015
SRR5946746	21947	Compound	mg/100g	1494.44	beta-Lactose	342.116	Organic compounds	Organooxygen compounds	Carbohydrates and carbohydrate conjugates	Glycosyl compounds	5965-66-2	0.0194459
SRR5946746	4677	Compound	mg/100g	27.7778	Heptadecanoic acid	270.256	Organic compounds	Lipids and lipid-like molecules	Fatty Acyls	Fatty acids and conjugates	506-12-7	0.000361448
SRR5946746	514	Compound	mg/100g	0.546747	Syringic acid	198.053	Organic compounds	Benzenoids	Benzene and substituted derivatives	Benzoic acids and derivatives	530-57-4	7.11434e-06
SRR5946746	12804	Compound	mg/100g	9.74072	Ferulic acid	194.058					1135-24-6	0.000126748
SRR5946746	11831	Compound	mg/100g	0.00362573	Genistein	270.053	Organic compounds	Phenylpropanoids and polyketides	Isoflavonoids	Isoflav-2-enes	446-72-0	4.71785e-08
SRR5946746	5583	Compound	mg/100g	0.0181287	Isoflavones	222.068					574-12-9	2.35893e-07
SRR5946746	698	Compound	mg/100g	0.0163158	Glycitein	284.068	Organic compounds	Phenylpropanoids and polyketides	Isoflavonoids	Isoflav-2-enes	40957-83-3	2.12303e-07
SRR5946746	1182	Compound	mg/100g	1326.32	Cellulose	342.116	Organic compounds	Organooxygen compounds	Carbohydrates and carbohydrate conjugates	Oligosaccharides	9004-34-6	0.0172582
SRR5946746	3571	Compound	mg/100g	1.63816	Aluminum	30.005	Inorganic compounds	Homogeneous metal compounds	Homogeneous post-transition metal compounds		7429-90-5	2.13159e-05
SRR5946746	3582	Compound	mg/100g	0.30268	Cobalt	58.9332	Inorganic compounds	Homogeneous metal compounds	Homogeneous transition metal compounds		7440-48-4	3.93851e-06
SRR5946746	3714	Compound	mg/100g	0.0718421	Silicon	32.0082	Inorganic compounds	Homogeneous metal compounds	Homogeneous metalloid compounds		7440-21-3	9.34819e-07
SRR5946746	3718	Compound	mg/100g	90.6725	Sulfur	31.9721					7704-34-9	0.00117984
SRR5946746	3723	Compound	mg/100g	0.0789474	Tin	123.933	Inorganic compounds	Mixed metal/non-metal compounds	Miscellaneous mixed metal/non-metals		7440-31-5	1.02727e-06
SRR5946746	5457	Compound	mg/100g	118.421	Anthocyanins	207.081					11029-12-2	0.00154091
SRR5946746	8115	Compound	mg/100g	219.737	Malic acid	134.022	Organic compounds	Lipids and lipid-like molecules	Fatty Acyls	Fatty acids and conjugates	6915-15-7	0.00285925
SRR5946746	21462	Compound	mg/100g	443.787	Pectic acid	546.107	Organic compounds	Organooxygen compounds	Carbohydrates and carbohydrate conjugates	Sugar acids and derivatives	9046-40-6	0.00577461
SRR5946746	136	Compound	mg/100g	5.19703	Apigenin 6-C-arabinoside 8-C-glucoside	564.148						6.76244e-05
SRR5946746	137	Compound	mg/100g	7.95244	Apigenin 6-C-galactoside 8-C-arabinoside	564.148						0.000103478
SRR5946746	846	Compound	mg/100g	0.455708	Vanillic acid	168.042	Organic compounds	Benzenoids	Benzene and substituted derivatives	Benzoic acids and derivatives	121-34-6	5.92973e-06
SRR5946746	2558	Compound	mg/100g	0.0543455	Caffeic acid	180.042	Organic compounds	Phenylpropanoids and polyketides	Cinnamic acids and derivatives	Hydroxycinnamic acids and derivatives	331-39-5	7.07151e-07
SRR5946746	2593	Compound	mg/100g	0.282962	p-Coumaric acid	164.047	Organic compounds	Phenylpropanoids and polyketides	Cinnamic acids and derivatives	Hydroxycinnamic acids and derivatives	7400-08-0	3.68194e-06
SRR5946746	10559	Compound	mg/100g	2.72931	trans-Sinapic acid	224.068	Organic compounds	Phenylpropanoids and polyketides	Cinnamic acids and derivatives	Hydroxycinnamic acids and derivatives	530-59-6	3.55141e-05
SRR5946746	263	Compound	mg/100g	0.286947	5-5'-Dehydrodiferulic acid	386.1						3.7338e-06
SRR5946746	273	Compound	mg/100g	0.908667	5-8'-Benzofuran dehydrodiferulic acid	386.1						1.18237e-05
SRR5946746	264	Compound	mg/100g	0.382597	5-8'-Dehydrodiferulic acid	386.1						4.9784e-06
SRR5946746	271	Compound	mg/100g	1.29126	8-4'-Dehydrodiferulic acid	386.1						1.68021e-05
SRR5946746	12581	Compound	mg/100g	0.038617	Lariciresinol	360.157					27003-73-2	5.02489e-07
SRR5946746	14420	Compound	mg/100g	0.000412281	(-)-Matairesinol	370.236					580-72-3	5.36465e-09
SRR5946746	1447	Compound	mg/100g	0.00824561	Medioresinol	388.152					40957-99-1	1.07293e-07
SRR5946746	2760	Compound	mg/100g	0.00639035	(+)-Pinoresinol	358.142					487-36-5	8.31521e-08
SRR5946746	12663	Compound	mg/100g	0.00907018	Secoisolariciresinol	362.173						1.18022e-07
SRR5946746	14723	Compound	mg/100g	0.102246	(+)-Syringaresinol	418.163					21453-69-0	1.33043e-06
SRR5946746	3030	Compound	mg/100g	2.69997	5-Heneicosyl-1,3-benzenediol	404.365					70110-59-7	3.51324e-05
SRR5946746	17922	Compound	mg/100g	0.496959	5-Heptadecyl-1,3-benzenediol	348.303					41442-57-3	6.4665e-06
SRR5946746	2936	Compound	mg/100g	2.02723	5-Nonadecyl-1,3-benzenediol	376.334	Organic compounds	Benzenoids	Benzene and substituted derivatives	Phenols and derivatives	35176-46-6	2.63785e-05
SRR5946746	355	Compound	mg/100g	0.471729	5-Pentacosenylresorcinol	458.412						6.1382e-06
SRR5946746	17860	Compound	mg/100g	0.16284	5-Pentacosyl-1,3-benzenediol	460.428					70110-61-1	2.1189e-06
SRR5946746	2999	Compound	mg/100g	0.0484135	Adipostatin A	320.272	Organic compounds	Benzenoids	Benzene and substituted derivatives	Phenols and derivatives	3158-56-3	6.29964e-07
SRR5946746	356	Compound	mg/100g	0.944393	5-Tricosenylresorcinol	430.381						1.22886e-05
SRR5946746	17914	Compound	mg/100g	0.840835	5-Tricosyl-1,3-benzenediol	432.397					70110-60-0	1.09411e-05
SRR5946746	374	Compound	mg/100g	1333.04	Phytic acid	659.861	Organic compounds	Organooxygen compounds	Alcohols and polyols	Cyclic alcohols and derivatives	83-86-3	0.0173457
SRR5946746	661	Compound	mg/100g	90.7018	Raffinose	504.169	Organic compounds	Organooxygen compounds	Carbohydrates and carbohydrate conjugates	Glycosyl compounds	512-69-6	0.00118022
SRR5946746	844	Compound	mg/100g	0.0824561	Gentisic acid	154.027	Organic compounds	Benzenoids	Benzene and substituted derivatives	Benzoic acids and derivatives	490-79-9	1.07293e-06
SRR5946746	2700	Compound	mg/100g	0.0824561	Isoferulic acid	194.058	Organic compounds	Phenylpropanoids and polyketides	Cinnamic acids and derivatives	Hydroxycinnamic acids and derivatives	537-73-5	1.07293e-06
SRR5946746	3576	Compound	mg/100g	0.233626	Boron	14.0328	Inorganic compounds	Homogeneous metal compounds	Homogeneous metalloid compounds		7440-42-8	3.03997e-06
SRR5946746	3764	Compound	mg/100g	0.00217135	Arsenic	77.9451	Inorganic compounds	Homogeneous metal compounds	Homogeneous metalloid compounds		7440-38-2	2.82538e-08
SRR5946746	3767	Compound	mg/100g	0.00692632	Cadmium	113.903	Inorganic compounds	Homogeneous metal compounds	Homogeneous transition metal compounds		7440-43-9	9.01262e-08
SRR5946746	3778	Compound	mg/100g	0.0454333	Lead	207.977	Inorganic compounds	Homogeneous metal compounds	Homogeneous post-transition metal compounds		7439-92-1	5.91185e-07
SRR5946746	3781	Compound	mg/100g	0.00217135	Mercury	201.971	Inorganic compounds	Homogeneous metal compounds	Homogeneous transition metal compounds		7439-97-6	2.82538e-08
SRR5946746	3843	Compound	mg/100g	14.4298	Carotene	536.438					7235-40-7	0.000187763
SRR5946746	4039	Compound	mg/100g	0.0274854	Isochlorogenic acid	354.095						3.57644e-07
SRR5946746	8900	Compound	mg/100g	1099.42	Albumin	187.987	Organic compounds	Organohalogen compounds	Organofluorides		76-19-7	0.0143057
SRR5946746	10510	Compound	mg/100g	0.20614	4-Hydroxybenzoic acid	138.032	Organic compounds	Benzenoids	Benzene and substituted derivatives	Benzoic acids and derivatives	99-96-7	2.68233e-06
SRR5946746	11261	Compound	mg/100g	0.20614	o-Coumaric acid	164.047	Organic compounds	Phenylpropanoids and polyketides	Cinnamic acids and derivatives	Hydroxycinnamic acids and derivatives	583-17-5	2.68233e-06
SRR5946746	11827	Compound	mg/100g	24.7368	beta-D-Glucopyranose	180.063	Organic compounds	Organooxygen compounds	Carbohydrates and carbohydrate conjugates	Monosaccharides	492-61-5	0.000321879
SRR5946746	12615	Compound	mg/100g	0.329825	Ergosterol	396.339					57-87-4	4.29172e-06
SRR5946746	12681	Compound	mg/100g	36.9816	L-Cysteine	121.02	Organic compounds	Organic acids and derivatives	Carboxylic acids and derivatives	Amino acids, peptides, and analogues	52-90-4	0.000481209
SRR5946746	16256	Compound	mg/100g	42.3962	Chlorine	69.9377					7782-50-5	0.000551665
SRR5950706	1	Nutrient	mg/100g	6233.91	Fat							0.057951
SRR5950706	2	Nutrient	mg/100g	10738.7	Proteins							0.099828
SRR5950706	3	Nutrient	mg/100g	54817.7	Carbohydrate							0.50959
SRR5950706	4	Nutrient	mg/100g	8827.94	Fatty acids							0.0820654
SRR5950706	5	Nutrient	mg/100g	9279.39	Fiber (dietary)							0.0862621
SRR5950706	11	Nutrient	mg/100g	41.3028	16:1 undifferentiated							0.000383955
SRR5950706	15	Nutrient	mg/100g	7421.93	18:1 undifferentiated							0.068995
SRR5950706	20	Nutrient	mg/100g	8101.44	18:2 undifferentiated							0.0753117
SRR5950706	21	Nutrient	mg/100g	363.124	18:3 undifferentiated							0.00337564
SRR5950706	38	Nutrient	kcal/100g	1041.5	Energy
SRR5950706	3514	Compound	mg/100g	153.377	Calcium	39.9626	Inorganic compounds	Homogeneous metal compounds	Homogeneous alkaline earth metal compounds		7440-70-2	0.00122461
SRR5950706	3521	Compound	mg/100g	421.717	Phosphorus	33.9972					7723-14-0	0.00336712
SRR5950706	565	Compound	α-TE	1.11912	alpha-Tocopherol	430.381	Organic compounds	Lipids and lipid-like molecules	Prenol lipids	Quinone and hydroquinone lipids	59-02-9
SRR5950706	565	Compound	mg/100g	4.12644	alpha-Tocopherol	430.381	Organic compounds	Lipids and lipid-like molecules	Prenol lipids	Quinone and hydroquinone lipids	59-02-9	3.29468e-05
SRR5950706	8417	Compound	mg/100g	0.342158	Thiamine hydrochloride	336.058					67-03-8	2.7319e-06
SRR5950706	12163	Compound	mg/100g	0.267469	Riboflavine	376.138	Organic compounds	Organoheterocyclic compounds	Pteridines and derivatives	Alloxazines and isoalloxazines	83-88-5	2.13555e-06
SRR5950706	1014	Compound	NE	3.03314	Nicotinic acid	123.032	Organic compounds	Organoheterocyclic compounds	Pyridines and derivatives	Pyridinecarboxylic acids and derivatives	59-67-6
SRR5950706	1014	Compound	mg/100g	2.37603	Nicotinic acid	123.032	Organic compounds	Organoheterocyclic compounds	Pyridines and derivatives	Pyridinecarboxylic acids and derivatives	59-67-6	1.8971e-05
SRR5950706	574	Compound	mg/100g	0.153505	Pyridoxine	169.074	Organic compounds	Organoheterocyclic compounds	Pyridines and derivatives	Pyridoxines	65-23-6	1.22563e-06
SRR5950706	8323	Compound	mg/100g	1.17109	Pantothenic acid	219.111					79-83-4	9.35035e-06
SRR5950706	14513	Compound	mg/100g	16.4529	Biotin	244.088					58-85-5	0.000131365
SRR5950706	14507	Compound	mg/100g	8.735	Folic acid	441.14					59-30-3	6.97429e-05
SRR5950706	3524	Compound	mg/100g	55.8325	Sodium	22.9898	Inorganic compounds	Homogeneous metal compounds	Homogeneous alkali metal compounds		7440-23-5	0.000445784
SRR5950706	3522	Compound	mg/100g	634.381	Potassium	38.9637	Inorganic compounds	Homogeneous metal compounds	Homogeneous alkali metal compounds		7440-09-7	0.0050651
SRR5950706	16258	Compound	mg/100g	7.90085	Iron	55.9349	Inorganic compounds	Homogeneous metal compounds	Homogeneous transition metal compounds		15438-31-0	6.30828e-05
SRR5950706	3583	Compound	mg/100g	0.365135	Copper	62.9296	Inorganic compounds	Homogeneous metal compounds	Homogeneous transition metal compounds		7440-50-8	2.91535e-06
SRR5950706	3730	Compound	mg/100g	2.59907	Zinc	63.9291	Inorganic compounds	Homogeneous metal compounds	Homogeneous transition metal compounds		7440-66-6	2.07518e-05
SRR5950706	3636	Compound	mg/100g	0.00219747	Iodine	253.809					7553-56-2	1.75453e-08
SRR5950706	3637	Compound	mg/100g	5.04724	Manganese	54.938	Inorganic compounds	Homogeneous metal compounds	Homogeneous transition metal compounds		7439-96-5	4.02987e-05
SRR5950706	3517	Compound	mg/100g	0.446102	Chromium	51.9405	Inorganic compounds	Homogeneous metal compounds	Homogeneous transition metal compounds		7440-47-3	3.56181e-06
SRR5950706	13403	Compound	mg/100g	0.0128836	Selenium	79.9165	Inorganic compounds	Homogeneous non-metal compounds	Homogeneous other non-metal compounds		7782-49-2	1.02867e-07
SRR5950706	13447	Compound	mg/100g	0.114656	Nickel	57.9353	Inorganic compounds	Homogeneous metal compounds	Homogeneous transition metal compounds		7440-02-0	9.15452e-07
SRR5950706	1131	Compound	mg/100g	2615.16	Sucrose	342.116	Organic compounds	Organooxygen compounds	Carbohydrates and carbohydrate conjugates	Glycosyl compounds	57-50-1	0.0208802
SRR5950706	3716	Compound	mg/100g	3100.56	Sugars	342.116					57-50-1	0.0247558
SRR5950706	21631	Compound	mg/100g	2567.11	C18:1, n-9	282.256						0.0204966
SRR5950706	12763	Compound	mg/100g	2602.38	(Z,Z)-9,12-Octadecadienoic acid	280.24	Organic compounds	Lipids and lipid-like molecules	Lineolic acids and derivatives		60-33-3	0.0207782
SRR5950706	12465	Compound	mg/100g	138.211	alpha-Linolenic acid	278.225	Organic compounds	Lipids and lipid-like molecules	Lineolic acids and derivatives		463-40-1	0.00110352
SRR5950706	12400	Compound	mg/100g	527.712	L-Isoleucine	131.095	Organic compounds	Organic acids and derivatives	Carboxylic acids and derivatives	Amino acids, peptides, and analogues	73-32-5	0.00421342
SRR5950706	1946	Compound	mg/100g	920.922	L-Leucine	131.095	Organic compounds	Organic acids and derivatives	Carboxylic acids and derivatives	Amino acids, peptides, and analogues	61-90-5	0.00735293
SRR5950706	474	Compound	mg/100g	561.017	L-Lysine	146.106	Organic compounds	Organic acids and derivatives	Carboxylic acids and derivatives	Amino acids, peptides, and analogues	56-87-1	0.00447933
SRR5950706	12686	Compound	mg/100g	209.974	L-Methionine	149.051	Organic compounds	Organic acids and derivatives	Carboxylic acids and derivatives	Amino acids, peptides, and analogues	63-68-3	0.0016765
SRR5950706	12566	Compound	mg/100g	322.931	L-Cystine	240.024	Organic compounds	Organic acids and derivatives	Carboxylic acids and derivatives	Amino acids, peptides, and analogues	56-89-3	0.00257838
SRR5950706	446	Compound	mg/100g	417.553	L-Tyrosine	181.074	Organic compounds	Phenylpropanoids and polyketides	Phenylpropanoic acids		60-18-4	0.00333387
SRR5950706	12002	Compound	mg/100g	480.402	L-Threonine	119.058	Organic compounds	Lipids and lipid-like molecules	Fatty Acyls	Fatty acids and conjugates	72-19-5	0.00383568
SRR5950706	2250	Compound	mg/100g	178.554	L-Tryptophan	204.09	Organic compounds	Organoheterocyclic compounds	Indoles and derivatives	Indolyl carboxylic acids and derivatives	73-22-3	0.00142563
SRR5950706	2257	Compound	mg/100g	846.005	Arginine	174.112	Organic compounds	Organic acids and derivatives	Carboxylic acids and derivatives	Amino acids, peptides, and analogues	74-79-3	0.00675477
SRR5950706	11859	Compound	mg/100g	288.947	L-Histidine	155.069	Organic compounds	Organic acids and derivatives	Carboxylic acids and derivatives	Amino acids, peptides, and analogues	71-00-1	0.00230704
SRR5950706	556	Compound	mg/100g	590.865	L-Alanine	89.0477	Organic compounds	Organic acids and derivatives	Carboxylic acids and derivatives	Amino acids, peptides, and analogues	56-41-7	0.00471765
SRR5950706	12570	Compound	mg/100g	1009.49	L-Aspartic acid	133.038	Organic compounds	Organic acids and derivatives	Carboxylic acids and derivatives	Amino acids, peptides, and analogues	56-84-8	0.00806009
SRR5950706	12538	Compound	mg/100g	2538.99	L-Glutamic acid	147.053	Organic compounds	Organic acids and derivatives	Carboxylic acids and derivatives	Amino acids, peptides, and analogues	56-86-0	0.0202721
SRR5950706	484	Compound	mg/100g	595.301	Glycine	75.032	Organic compounds	Organic acids and derivatives	Carboxylic acids and derivatives	Amino acids, peptides, and analogues	56-40-6	0.00475307
SRR5950706	570	Compound	mg/100g	576.844	L-Proline	115.063	Organic compounds	Organic acids and derivatives	Carboxylic acids and derivatives	Amino acids, peptides, and analogues	147-85-3	0.0046057
SRR5950706	12742	Compound	mg/100g	606.874	L-Serine	105.043	Organic compounds	Organic acids and derivatives	Carboxylic acids and derivatives	Amino acids, peptides, and analogues	56-45-1	0.00484547
SRR5950706	12360	Compound	mg/100g	0.0113779	Phytomenadione	450.35	Organic compounds	Lipids and lipid-like molecules	Prenol lipids	Quinone and hydroquinone lipids	12001-79-5	9.0845e-08
SRR5950706	3011	Compound	mg/100g	77.4107	Dodecanoic acid	200.178	Organic compounds	Lipids and lipid-like molecules	Fatty Acyls	Fatty acids and conjugates	143-07-7	0.000618071
SRR5950706	2432	Compound	mg/100g	0.179332	d-Tocopherol	402.35	Organic compounds	Lipids and lipid-like molecules	Prenol lipids	Quinone and hydroquinone lipids	119-13-1	1.43184e-06
SRR5950706	8425	Compound	mg/100g	0.492274	Thiamine	265.112					70-16-6	3.93047e-06
SRR5950706	710	Compound	mg/100g	30.0273	Choline	104.108	Organic compounds	Organonitrogen compounds	Quaternary ammonium salts	Cholines	62-49-7	0.000239747
SRR5950706	9021	Compound	mg/100g	19.1246	Betaine	117.079	Organic compounds	Organic acids and derivatives	Carboxylic acids and derivatives	Amino acids, peptides, and analogues	107-43-7	0.000152697
SRR5950706	12533	Compound	mg/100g	320.833	D-Glucose	540.19	Organic compounds	Organooxygen compounds	Carbohydrates and carbohydrate conjugates	Monosaccharides	50-99-7	0.00256163
SRR5950706	10510	Compound	mg/100g	0.333462	4-Hydroxybenzoic acid	138.032	Organic compounds	Benzenoids	Benzene and substituted derivatives	Benzoic acids and derivatives	99-96-7	2.66246e-06
SRR5950706	514	Compound	mg/100g	0.405618	Syringic acid	198.053	Organic compounds	Benzenoids	Benzene and substituted derivatives	Benzoic acids and derivatives	530-57-4	3.23858e-06
SRR5950706	846	Compound	mg/100g	0.371923	Vanillic acid	168.042	Organic compounds	Benzenoids	Benzene and substituted derivatives	Benzoic acids and derivatives	121-34-6	2.96955e-06
SRR5950706	284	Compound	mg/100g	1.89205	Avenanthramide 2c	315.074					7664-41-7	1.51067e-05
SRR5950706	283	Compound	mg/100g	1.41804	Avenanthramide 2p	299.079					7664-41-7	1.13221e-05
SRR5950706	304	Compound	mg/100g	1.55348	Avenanthramide K	315.074					7664-41-7	1.24034e-05
SRR5950706	2558	Compound	mg/100g	0.316827	Caffeic acid	180.042	Organic compounds	Phenylpropanoids and polyketides	Cinnamic acids and derivatives	Hydroxycinnamic acids and derivatives	331-39-5	2.52965e-06
SRR5950706	2593	Compound	mg/100g	0.56472	p-Coumaric acid	164.047	Organic compounds	Phenylpropanoids and polyketides	Cinnamic acids and derivatives	Hydroxycinnamic acids and derivatives	7400-08-0	4.5089e-06
SRR5950706	285	Compound	mg/100g	3.10031	Avenanthramide 2f	329.09					7664-41-7	2.47539e-05
SRR5950706	12804	Compound	mg/100g	13.0824	Ferulic acid	194.058					1135-24-6	0.000104454
SRR5950706	10559	Compound	mg/100g	0.683999	trans-Sinapic acid	224.068	Organic compounds	Phenylpropanoids and polyketides	Cinnamic acids and derivatives	Hydroxycinnamic acids and derivatives	530-59-6	5.46126e-06
SRR5950706	10536	Compound	mg/100g	0.0286796	4-Hydroxyphenylacetic acid	152.047	Organic compounds	Benzenoids	Benzene and substituted derivatives	Phenylacetic acid derivatives	156-38-7	2.28986e-07
SRR5950706	12581	Compound	mg/100g	0.152545	Lariciresinol	360.157					27003-73-2	1.21796e-06
SRR5950706	14420	Compound	mg/100g	0.0566346	(-)-Matairesinol	370.236					580-72-3	4.52188e-07
SRR5950706	1447	Compound	mg/100g	0.0333089	Medioresinol	388.152					40957-99-1	2.65949e-07
SRR5950706	2760	Compound	mg/100g	0.155669	(+)-Pinoresinol	358.142					487-36-5	1.24291e-06
SRR5950706	12663	Compound	mg/100g	0.0167235	Secoisolariciresinol	362.173						1.33525e-07
SRR5950706	14723	Compound	mg/100g	0.298313	(+)-Syringaresinol	418.163					21453-69-0	2.38182e-06
SRR5950706	10506	Compound	mg/100g	0.0916153	4-Hydroxybenzaldehyde	122.037	Organic compounds	Benzenoids	Benzene and substituted derivatives	Benzaldehydes	123-08-0	7.31485e-07
SRR5950706	838	Compound	mg/100g	0.169289	Vanillin	152.047	Organic compounds	Benzenoids	Benzene and substituted derivatives	Phenols and derivatives	121-33-5	1.35166e-06
SRR5950706	1128	Compound	mg/100g	47174.6	Starch	180.063					9005-25-8	0.376656
SRR5950706	1182	Compound	mg/100g	26172.8	Cellulose	342.116	Organic compounds	Organooxygen compounds	Carbohydrates and carbohydrate conjugates	Oligosaccharides	9004-34-6	0.208971
SRR5950706	3226	Compound	mg/100g	1.03565	Spermine	202.216	Organic compounds	Organonitrogen compounds	Amines	Secondary amines	71-44-3	8.26896e-06
SRR5950706	3576	Compound	mg/100g	0.487919	Boron	14.0328	Inorganic compounds	Homogeneous metal compounds	Homogeneous metalloid compounds		7440-42-8	3.8957e-06
SRR5950706	3582	Compound	mg/100g	0.0125973	Cobalt	58.9332	Inorganic compounds	Homogeneous metal compounds	Homogeneous transition metal compounds		7440-48-4	1.00581e-07
SRR5950706	3714	Compound	mg/100g	14.9043	Silicon	32.0082	Inorganic compounds	Homogeneous metal compounds	Homogeneous metalloid compounds		7440-21-3	0.000119001
SRR5950706	3718	Compound	mg/100g	210.702	Sulfur	31.9721					7704-34-9	0.00168231
SRR5950706	3723	Compound	mg/100g	0.477993	Tin	123.933	Inorganic compounds	Mixed metal/non-metal compounds	Miscellaneous mixed metal/non-metals		7440-31-5	3.81644e-06
SRR5950706	3843	Compound	mg/100g	16.5623	Carotene	536.438					7235-40-7	0.000132238
SRR5950706	9722	Compound	mg/100g	8364.87	Lignin	508.994					9005-53-2	0.0667877
SRR5950706	11907	Compound	mg/100g	24.9354	Quercetin	302.043	Organic compounds	Phenylpropanoids and polyketides	Flavonoids	Flavones	117-39-5	0.000199092
SRR5950706	12042	Compound	mg/100g	1.11532	Spermidine	145.158	Organic compounds	Organonitrogen compounds	Amines	Secondary amines	124-20-9	8.90503e-06
SRR5950706	12708	Compound	mg/100g	0.796654	Scopoletin	192.042	Organic compounds	Phenylpropanoids and polyketides	Coumarins and derivatives	Hydroxycoumarins	92-61-5	6.36074e-06
SRR5950706	14616	Compound	mg/100g	3.25324	beta-Carotene	536.438					7235-40-7	2.59748e-05
SRR5950706	16256	Compound	mg/100g	188.657	Chlorine	69.9377					7782-50-5	0.0015063
SRR5950706	787	Compound	mg/100g	2100.34	L-Asparagine	132.053	Organic compounds	Organic acids and derivatives	Carboxylic acids and derivatives	Amino acids, peptides, and analogues	70-47-3	0.0167698
SRR5950706	11844	Compound	mg/100g	79.4661	L-Citrulline	175.096	Organic compounds	Organic acids and derivatives	Carboxylic acids and derivatives	Amino acids, peptides, and analogues	372-75-8	0.000634482
SRR5950706	12167	Compound	mg/100g	1405.43	Levoglutamide	146.069	Organic compounds	Organic acids and derivatives	Carboxylic acids and derivatives	Amino acids, peptides, and analogues	56-85-9	0.0112214
SRR5950706	12539	Compound	mg/100g	2220.08	Glutamic acid	147.053					6899-05-4	0.0177258
SRR5950706	12169	Compound	mg/100g	183.231	Racemethionine	149.051	Organic compounds	Organic acids and derivatives	Carboxylic acids and derivatives	Amino acids, peptides, and analogues	59-51-8	0.00146297
SRR5950706	13248	Compound	mg/100g	410.877	(±)-Phenylalanine	165.079					150-30-1	0.00328057
SRR5950706	30172	Compound	mg/100g	937.587	Proline	115.063					609-36-9	0.00748598
SRR5950706	508	Compound	mg/100g	4.76399	NG,NG-Dimethyl-L-arginine	202.143	Organic compounds	Organic acids and derivatives	Carboxylic acids and derivatives	Amino acids, peptides, and analogues	30315-93-6	3.80372e-05
SRR5950706	21972	Compound	mg/100g	110.544	Creatinine	113.059	Organic compounds	Organoheterocyclic compounds	Azolines	Imidazolines	60-27-5	0.000882616
SRR5950706	12166	Compound	mg/100g	12.6509	Dopamine	153.079	Organic compounds	Benzenoids	Benzene and substituted derivatives	Phenols and derivatives	62-31-7	0.000101008
SRR5950706	12599	Compound	mg/100g	12.5234	Histamine	222.159	Organic compounds	Organonitrogen compounds	Amines	Aralkylamines	51-45-6	9.99908e-05
SRR5950706	30174	Compound	mg/100g	5.06672	cis 4-Hydroxyproline	131.058					618-27-9	4.04543e-05
SRR5950706	13514	Compound	mg/100g	10.4689	4-Hydroxyproline	131.058	Organic compounds	Organic acids and derivatives	Carboxylic acids and derivatives	Amino acids, peptides, and analogues	51-35-4	8.35871e-05
SRR5950706	1494	Compound	mg/100g	24.3219	Putrescine	88.1	Organic compounds	Organonitrogen compounds	Amines	Primary amines	110-60-1	0.000194193
SRR5950706	12161	Compound	mg/100g	7.77535	Serotonin	176.095	Organic compounds	Organoheterocyclic compounds	Indoles and derivatives	Tryptamines and derivatives	50-67-9	6.20808e-05
SRR5950706	3192	Compound	mg/100g	14.515	Taurine	125.015	Organic compounds	Organic acids and derivatives	Sulfonic acids and derivatives	Sulfonic acids	107-35-7	0.000115893
SRR5950706	13401	Compound	mg/100g	1989.79	Nitrogen	28.0061					7727-37-9	0.0158871
SRR5950706	39	Nutrient	mg/100g	958.164	Ash							0.00890718
SRR5950706	2251	Compound	mg/100g	79.1641	(±)-Tryptophan	204.09	Organic compounds	Organoheterocyclic compounds	Indoles and derivatives	Indolyl carboxylic acids and derivatives	54-12-6	0.00063207
SRR5950706	2520	Compound	mg/100g	417.757	(R)-Oxypeucedanin	286.084					3173-02-2	0.0033355
SRR5950706	12861	Compound	mg/100g	2600.86	Oleic acid	282.256					112-80-1	0.0207661
SRR5950706	12126	Compound	mg/100g	496.734	(±)-erythro-Isoleucine	131.095	Organic compounds	Organic acids and derivatives	Carboxylic acids and derivatives	Amino acids, peptides, and analogues	443-79-8	0.00396608
SRR5950706	12890	Compound	mg/100g	522.342	epsilon-Polylysine	146.106					25104-18-1	0.00417054
SRR5950706	24096	Compound	mg/100g	1076.43	D-Aspartic acid	133.038					1783-96-6	0.00859455
SRR5950706	16357	Compound	mg/100g	2560.46	(E)-2-Phenyl-2-butenal	146.073	Organic compounds	Benzenoids	Benzene and substituted derivatives	Phenylacetaldehydes	4411-89-6	0.0204435
SRR5950706	29	Nutrient	mg/100g	2.14271	20:4 undifferentiated							1.99188e-05
SRR5950706	13831	Compound	IU	108.131	Retinol	286.23	Organic compounds	Lipids and lipid-like molecules	Prenol lipids	Retinoids	68-26-8
SRR5950706	3337	Compound	mg/100g	1.24477	Octanoic acid	144.115	Organic compounds	Lipids and lipid-like molecules	Fatty Acyls	Fatty acids and conjugates	124-07-2	9.93865e-06
SRR5950706	136	Compound	mg/100g	0.90934	Apigenin 6-C-arabinoside 8-C-glucoside	564.148						7.26045e-06
SRR5950706	137	Compound	mg/100g	1.39146	Apigenin 6-C-galactoside 8-C-arabinoside	564.148						1.11099e-05
SRR5950706	263	Compound	mg/100g	0.0502081	5-5'-Dehydrodiferulic acid	386.1						4.00877e-07
SRR5950706	273	Compound	mg/100g	0.158992	5-8'-Benzofuran dehydrodiferulic acid	386.1						1.26944e-06
SRR5950706	264	Compound	mg/100g	0.0669441	5-8'-Dehydrodiferulic acid	386.1						5.34502e-07
SRR5950706	271	Compound	mg/100g	0.225936	8-4'-Dehydrodiferulic acid	386.1						1.80394e-06
SRR5950706	3030	Compound	mg/100g	0.472422	5-Heneicosyl-1,3-benzenediol	404.365					70110-59-7	3.77196e-06
SRR5950706	17922	Compound	mg/100g	0.0869544	5-Heptadecyl-1,3-benzenediol	348.303					41442-57-3	6.94271e-07
SRR5950706	2936	Compound	mg/100g	0.35471	5-Nonadecyl-1,3-benzenediol	376.334	Organic compounds	Benzenoids	Benzene and substituted derivatives	Phenols and derivatives	35176-46-6	2.83211e-06
SRR5950706	355	Compound	mg/100g	0.0825398	5-Pentacosenylresorcinol	458.412						6.59023e-07
SRR5950706	17860	Compound	mg/100g	0.0284926	5-Pentacosyl-1,3-benzenediol	460.428					70110-61-1	2.27494e-07
SRR5950706	2999	Compound	mg/100g	0.00847106	Adipostatin A	320.272	Organic compounds	Benzenoids	Benzene and substituted derivatives	Phenols and derivatives	3158-56-3	6.76356e-08
SRR5950706	356	Compound	mg/100g	0.165243	5-Tricosenylresorcinol	430.381						1.31935e-06
SRR5950706	17914	Compound	mg/100g	0.147123	5-Tricosyl-1,3-benzenediol	432.397					70110-60-0	1.17468e-06
SRR5950706	374	Compound	mg/100g	233.246	Phytic acid	659.861	Organic compounds	Organooxygen compounds	Alcohols and polyols	Cyclic alcohols and derivatives	83-86-3	0.00186231
SRR5950706	661	Compound	mg/100g	15.8704	Raffinose	504.169	Organic compounds	Organooxygen compounds	Carbohydrates and carbohydrate conjugates	Glycosyl compounds	512-69-6	0.000126714
SRR5950706	844	Compound	mg/100g	0.0473602	Gentisic acid	154.027	Organic compounds	Benzenoids	Benzene and substituted derivatives	Benzoic acids and derivatives	490-79-9	3.78138e-07
SRR5950706	2431	Compound	mg/100g	1.74118	gamma-Tocopherol	416.365	Organic compounds	Lipids and lipid-like molecules	Prenol lipids	Quinone and hydroquinone lipids	1406-66-2	1.39021e-05
SRR5950706	2700	Compound	mg/100g	0.0148981	Isoferulic acid	194.058	Organic compounds	Phenylpropanoids and polyketides	Cinnamic acids and derivatives	Hydroxycinnamic acids and derivatives	537-73-5	1.18951e-07
SRR5950706	3764	Compound	mg/100g	0.000379927	Arsenic	77.9451	Inorganic compounds	Homogeneous metal compounds	Homogeneous metalloid compounds		7440-38-2	3.03345e-09
SRR5950706	3767	Compound	mg/100g	0.00322682	Cadmium	113.903	Inorganic compounds	Homogeneous metal compounds	Homogeneous transition metal compounds		7440-43-9	2.57639e-08
SRR5950706	3778	Compound	mg/100g	0.0130881	Lead	207.977	Inorganic compounds	Homogeneous metal compounds	Homogeneous post-transition metal compounds		7439-92-1	1.045e-07
SRR5950706	3781	Compound	mg/100g	0.000411579	Mercury	201.971	Inorganic compounds	Homogeneous metal compounds	Homogeneous transition metal compounds		7439-97-6	3.28617e-09
SRR5950706	4039	Compound	mg/100g	0.0118662	Isochlorogenic acid	354.095						9.47432e-08
SRR5950706	8900	Compound	mg/100g	192.368	Albumin	187.987	Organic compounds	Organohalogen compounds	Organofluorides		76-19-7	0.00153593
SRR5950706	11261	Compound	mg/100g	0.0595923	o-Coumaric acid	164.047	Organic compounds	Phenylpropanoids and polyketides	Cinnamic acids and derivatives	Hydroxycinnamic acids and derivatives	583-17-5	4.75803e-07
SRR5950706	11827	Compound	mg/100g	4.32828	beta-D-Glucopyranose	180.063	Organic compounds	Organooxygen compounds	Carbohydrates and carbohydrate conjugates	Monosaccharides	492-61-5	3.45583e-05
SRR5950706	12531	Compound	mg/100g	220.267	D-Fructose	540.19	Organic compounds	Organooxygen compounds	Carbohydrates and carbohydrate conjugates	Glycosyl compounds	53188-23-1	0.00175868
SRR5950706	12615	Compound	mg/100g	0.0577104	Ergosterol	396.339					57-87-4	4.60778e-07
SRR5950706	12681	Compound	mg/100g	6.47078	L-Cysteine	121.02	Organic compounds	Organic acids and derivatives	Carboxylic acids and derivatives	Amino acids, peptides, and analogues	52-90-4	5.16647e-05
SRR5950706	21462	Compound	mg/100g	48.5729	Pectic acid	546.107	Organic compounds	Organooxygen compounds	Carbohydrates and carbohydrate conjugates	Sugar acids and derivatives	9046-40-6	0.000387821
SRR5950706	13831	Compound	RE	28.491	Retinol	286.23	Organic compounds	Lipids and lipid-like molecules	Prenol lipids	Retinoids	68-26-8
SRR5950706	1224	Compound	mg/100g	3.63628	L-Ascorbic acid	176.032					50-81-7	2.90332e-05
SRR5950706	4486	Compound	mg/100g	0.000218714	Fluoride	18.9984					16984-48-8	1.74628e-09
SRR5950706	2602	Compound	mg/100g	9.28025	Cyanidin	287.056	Organic compounds	Phenylpropanoids and polyketides	Flavonoids	Hydroxyflavonoids	528-58-5	7.40964e-05
SRR5950706	13	Compound	mg/100g	0.0236574	Cyanidin 3-(6''-succinyl-glucoside)	549.124	Organic compounds	Phenylpropanoids and polyketides	Flavonoids	Flavonoid glycosides	216692-08-9	1.88888e-07
SRR5950706	2603	Compound	mg/100g	4.51133	Cyanidin 3-glucoside	449.108					7084-24-4	3.60198e-05
SRR5950706	12429	Compound	mg/100g	0.590955	Pelargonidin	271.061	Organic compounds	Phenylpropanoids and polyketides	Flavonoids	Hydroxyflavonoids	134-04-3	4.71837e-06
SRR5950706	17306	Compound	mg/100g	0.0926029	Pelargonidin 3-(6''-malonylglucoside)	519.114					104056-23-7	7.39371e-07
SRR5950706	14	Compound	mg/100g	0.202019	Pelargonidin 3-(6''-succinyl-glucoside)	533.13						1.61298e-06
SRR5950706	31	Compound	mg/100g	0.0081556	Pelargonidin 3-arabinoside	403.103						6.51169e-08
SRR5950706	2748	Compound	mg/100g	0.465624	Pelargonidin 3-glucoside	433.113					18466-51-8	3.71768e-06
SRR5950706	21825	Compound	mg/100g	0.0143248	Pelargonidin 3-rutinoside	579.171					33978-17-5	1.14374e-07
SRR5950706	17121	Compound	mg/100g	0.00547084	Epicatechin 3-gallate	442.09	Organic compounds	Phenylpropanoids and polyketides	Flavonoids	Flavans	1257-08-5	4.36809e-08
SRR5950706	17707	Compound	mg/100g	0.0477835	Epigallocatechin	306.074	Organic compounds	Phenylpropanoids and polyketides	Flavonoids	Flavans	970-74-1	3.81518e-07
SRR5950706	2571	Compound	mg/100g	0.125152	Catechin	290.079	Organic compounds	Phenylpropanoids and polyketides	Flavonoids	Flavans	154-23-4	9.99255e-07
SRR5950706	17712	Compound	mg/100g	0.000994698	Gallocatechin	306.074	Organic compounds	Phenylpropanoids and polyketides	Flavonoids	Flavans	970-73-0	7.94198e-09
SRR5950706	958	Compound	mg/100g	0.0327914	Procyanidin B1	578.142	Organic compounds	Phenylpropanoids and polyketides	Tannins	Proanthocyanidins	20315-25-7	2.61817e-07
SRR5950706	12207	Compound	mg/100g	0.0561971	Procyanidin B2	578.142	Organic compounds	Phenylpropanoids and polyketides	Tannins	Proanthocyanidins	29106-49-8	4.48695e-07
SRR5950706	12208	Compound	mg/100g	0.0511187	Procyanidin B3	578.142	Organic compounds	Phenylpropanoids and polyketides	Tannins	Proanthocyanidins	23567-23-9	4.08147e-07
SRR5950706	12209	Compound	mg/100g	0.00251438	Procyanidin B4	578.142					29106-51-2	2.00756e-08
SRR5950706	108	Compound	mg/100g	0.0150967	Procyanidin trimer EEC	866.206					490-46-0	1.20537e-07
SRR5950706	633	Compound	mg/100g	0.0241621	Kaempferol	286.048	Organic compounds	Phenylpropanoids and polyketides	Flavonoids	Flavones	520-18-3	1.92918e-07
SRR5950706	16485	Compound	mg/100g	0.00633062	Astragalin	448.101	Organic compounds	Phenylpropanoids and polyketides	Flavonoids	Flavonoid glycosides	480-10-4	5.05457e-08
SRR5950706	634	Compound	mg/100g	0.0038853	Kaempferol 3-glucuronide	462.08	Organic compounds	Phenylpropanoids and polyketides	Flavonoids	Flavonoid glycosides	22688-78-4	3.10214e-08
SRR5950706	2736	Compound	mg/100g	0.00116048	Morin	302.043	Organic compounds	Phenylpropanoids and polyketides	Flavonoids	Flavones	480-16-0	9.26564e-09
SRR5950706	12727	Compound	mg/100g	0.218938	Myricetin	318.038	Organic compounds	Phenylpropanoids and polyketides	Flavonoids	Flavones	529-44-2	1.74807e-06
SRR5950706	21778	Compound	mg/100g	0.132148	4-Hydroxybenzoic acid glucoside	300.085					15397-25-8	1.05511e-06
SRR5950706	18839	Compound	mg/100g	0.000967067	Theogallin	344.074					53584-43-3	7.72137e-09
SRR5950706	12578	Compound	mg/100g	3.01708	Ellagic acid	302.006	Organic compounds	Phenylpropanoids and polyketides	Tannins	Hydrolyzable tannins	476-66-4	2.40893e-05
SRR5950706	221	Compound	mg/100g	0.0551772	Ellagic acid glucoside	464.059						4.40552e-07
SRR5950706	15910	Compound	mg/100g	0.0471511	1-O-Caffeoylglucose	342.095					14364-08-0	3.76469e-07
SRR5950706	12055	Compound	mg/100g	0.0107944	Cinnamic acid	148.052					621-82-9	8.61859e-08
SRR5950706	21359	Compound	mg/100g	0.0270169	trans-p-Coumaric acid 4-glucoside	326.1					14364-05-7	2.15711e-07
SRR5950706	15909	Compound	mg/100g	0.144811	1-O-p-Coumaroyl-beta-D-glucose	326.1					7139-64-2	1.15622e-06
SRR5950706	238	Compound	mg/100g	0.0411221	Feruloyl glucose	356.111						3.28332e-07
SRR5950706	2613	Compound	mg/100g	0.0643945	Delphinidin	303.05	Organic compounds	Phenylpropanoids and polyketides	Flavonoids	Hydroxyflavonoids	528-53-0	5.14146e-07
SRR5950706	2798	Compound	mg/100g	0.00109775	Apigenin	270.053	Organic compounds	Phenylpropanoids and polyketides	Flavonoids	Flavones	520-36-5	8.76479e-09
SRR5950706	13258	Compound	mg/100g	0.0021955	Luteolin	286.048	Organic compounds	Phenylpropanoids and polyketides	Flavonoids	Flavones	491-70-3	1.75296e-08
SRR5950706	2713	Compound	mg/100g	0.0119498	Malvidin	331.082					643-84-5	9.5411e-08
SRR5950706	2753	Compound	mg/100g	0.0437724	Peonidin	301.071	Organic compounds	Phenylpropanoids and polyketides	Flavonoids	O-methylated flavonoids	134-01-0	3.49493e-07
SRR5950706	2755	Compound	mg/100g	0.030162	Petunidin	317.066	Organic compounds	Phenylpropanoids and polyketides	Flavonoids	O-methylated flavonoids	1429-30-7	2.40823e-07
SRR5950706	3762	Compound	mg/100g	0.262867	alpha-Catechin	290.079					490-46-0	2.09881e-06
SRR5950706	2572	Compound	mg/100g	0.0029012	Catechin 3-gallate	442.09					25615-05-8	2.31641e-08
SRR5950706	678	Compound	mg/100g	0.00502875	(S)-Naringenin	272.068	Organic compounds	Phenylpropanoids and polyketides	Flavonoids	Flavans	480-41-1	4.01511e-08
SRR5950706	13831	Compound	mg/100g	0.0518816	Retinol	286.23	Organic compounds	Lipids and lipid-like molecules	Prenol lipids	Retinoids	68-26-8	4.14239e-07
SRR5950706	8091	Compound	mg/100g	4.64192e-07	(E)-2-Hexen-1-ol	100.089					928-95-0	3.70626e-12
SRR5950706	8073	Compound	mg/100g	5.68636e-08	1-Hexanol	102.104	Organic compounds	Lipids and lipid-like molecules	Fatty Acyls	Fatty alcohols	111-27-3	4.54016e-13
SRR5950706	19931	Compound	mg/100g	1.17015e-06	2-Hexenyl acetate	142.099					2497-18-9	9.34285e-12
SRR5950706	1267	Compound	mg/100g	1.2069e-07	Hexyl acetate	144.115	Organic compounds	Organic acids and derivatives	Carboxylic acids and derivatives	Carboxylic acid derivatives	142-92-7	9.63626e-13
SRR5950706	662	Compound	mg/100g	0.473531	Gallic acid	170.022	Organic compounds	Benzenoids	Benzene and substituted derivatives	Benzoic acids and derivatives	149-91-7	3.78082e-06
SRR5950706	7	Nutrient	mg/100g	0.893884	14:1							8.30963e-06
SRR5950706	8	Nutrient	mg/100g	0.893884	15:1							8.30963e-06
SRR5950706	9	Nutrient	mg/100g	1.36435	16:1 c							1.26831e-05
SRR5950706	12	Nutrient	mg/100g	0.964454	17:1							8.96565e-06
SRR5950706	13	Nutrient	mg/100g	711.202	18:1 c							0.0066114
SRR5950706	14	Nutrient	mg/100g	0.541035	18:1 t							5.02951e-06
SRR5950706	16	Nutrient	mg/100g	0.305802	18:2 CLAs							2.84277e-06
SRR5950706	18	Nutrient	mg/100g	0.282279	18:2 t not further defined							2.62409e-06
SRR5950706	24	Nutrient	mg/100g	18.1305	20:1							0.000168543
SRR5950706	25	Nutrient	mg/100g	1.7943	20:2 n-6 c,c							1.668e-05
SRR5950706	26	Nutrient	mg/100g	0.0470465	20:3 n-3							4.37349e-07
SRR5950706	27	Nutrient	mg/100g	0.0705698	20:3 n-6							6.56023e-07
SRR5950706	28	Nutrient	mg/100g	2.33926	20:3 undifferentiated							2.1746e-05
SRR5950706	31	Nutrient	mg/100g	38.4676	22:0							0.000357598
SRR5950706	32	Nutrient	mg/100g	2.56404	22:1 c							2.38355e-05
SRR5950706	33	Nutrient	mg/100g	0.0235233	22:1 t							2.18674e-07
SRR5950706	34	Nutrient	mg/100g	2.63461	22:1 undifferentiated							2.44915e-05
SRR5950706	36	Nutrient	mg/100g	3.85781	22:5 n-3							3.58626e-05
SRR5950706	3772	Compound	mg/100g	22.3792	Gadoleic acid	310.287					29204-02-2	0.000178682
SRR5950706	3004	Compound	mg/100g	3.83847	Doconexent	328.24					6217-54-5	3.06476e-05
SRR5950706	12030	Compound	mg/100g	0.737062	Decanoic acid	172.146	Organic compounds	Lipids and lipid-like molecules	Fatty Acyls	Fatty acids and conjugates	334-48-5	5.88493e-06
SRR5950706	10035	Compound	mg/100g	0.541035	Pentadecanoic acid	242.225	Organic compounds	Lipids and lipid-like molecules	Fatty Acyls	Fatty acids and conjugates	1002-84-2	4.31979e-06
SRR5950706	8052	Compound	mg/100g	1.15264	Heptanoic acid	130.099	Organic compounds	Lipids and lipid-like molecules	Fatty Acyls	Fatty acids and conjugates	111-14-8	9.20303e-06
SRR5950706	2944	Compound	mg/100g	0.777574	Gamolenic acid	278.225	Organic compounds	Lipids and lipid-like molecules	Lineolic acids and derivatives		506-26-3	6.2084e-06
SRR5950706	13408	Compound	mg/100g	1.52901e-05	2',3'-Dihydro-phytomenadione	452.365					64236-23-3	1.22081e-10
SRR5950706	1936	Compound	mg/100g	0.258756	Stigmasterol	412.371					83-48-7	2.06599e-06
SRR5950706	12524	Compound	mg/100g	0.457397	Campesterol	400.371	Organic compounds	Lipids and lipid-like molecules	Steroids and steroid derivatives	Ergostane steroids	474-62-4	3.652e-06
SRR5950706	12365	Compound	mg/100g	2.50131	beta-Sitosterol	414.386	Organic compounds	Lipids and lipid-like molecules	Steroids and steroid derivatives	Stigmastanes and derivatives	83-46-5	1.99712e-05
SRR5950706	3103	Compound	mg/100g	0.434919	Eicosapentaenoic acid	302.225	Organic compounds	Lipids and lipid-like molecules	Fatty Acyls	Fatty acids and conjugates	10417-94-4	3.47253e-06
SRR5950706	2608	Compound	mg/100g	0.0112912	Daidzein	254.058	Organic compounds	Phenylpropanoids and polyketides	Isoflavonoids	Isoflav-2-enes	486-66-8	9.01522e-08
SRR5950706	11831	Compound	mg/100g	0.00465761	Genistein	270.053	Organic compounds	Phenylpropanoids and polyketides	Isoflavonoids	Isoflav-2-enes	446-72-0	3.71878e-08
SRR5950706	12226	Compound	mg/100g	0.00157606	Biochanin A	284.068	Organic compounds	Phenylpropanoids and polyketides	Isoflavonoids	O-methylated isoflavonoids	491-80-5	1.25837e-08
SRR5950706	2449	Compound	mg/100g	0.00031874	(E)-Resveratrol 3-glucoside	390.131					27208-80-6	2.54492e-09
SRR5950706	3571	Compound	mg/100g	0.150497	Aluminum	30.005	Inorganic compounds	Homogeneous metal compounds	Homogeneous post-transition metal compounds		7429-90-5	1.20161e-06
SRR5950706	3784	Compound	mg/100g	0.21597	Rubidium	84.9118	Inorganic compounds	Homogeneous metal compounds	Homogeneous alkali metal compounds		7440-17-7	1.72437e-06
SRR5950706	19148	Compound	mg/100g	14.114	Phosphatidylcholine	759.578					6753-55-5	0.00011269
SRR5950706	5583	Compound	mg/100g	0.0139963	Isoflavones	222.068					574-12-9	1.11751e-07
SRR5950706	698	Compound	mg/100g	0.00188186	Glycitein	284.068	Organic compounds	Phenylpropanoids and polyketides	Isoflavonoids	Isoflav-2-enes	40957-83-3	1.50254e-08
SRR5950706	10326	Compound	mg/100g	139.78	Starch, pregelatinized	692.274					977050-93-3	0.00111605
SRR5950706	23049	Compound	mg/100g	4.15443e-05	Cobalamin	1328.56					13408-78-1	3.31703e-10
SRR5950706	11875	Compound	mg/100g	2.60823	Arachidonic acid	304.24	Organic compounds	Lipids and lipid-like molecules	Fatty Acyls	Fatty acids and conjugates	506-32-1	2.08249e-05
SRR5950706	21989	Compound	mg/100g	0.232096	7Z,10Z,13Z,16Z,19Z-Docosapentaenoic acid	330.256					24880-45-3	1.85313e-06
SRR5950706	13272	Compound	mg/100g	1254.57	Cholesterol	386.355	Organic compounds	Lipids and lipid-like molecules	Steroids and steroid derivatives	Cholestane steroids	57-88-5	0.0100169
SRR5950706	21950	Compound	mg/100g	1.64098e-05	24,25-Dihydroxyvitamin D3	416.329					40013-87-4	1.31021e-10
SRR5950706	4677	Compound	mg/100g	0.0836383	Heptadecanoic acid	270.256	Organic compounds	Lipids and lipid-like molecules	Fatty Acyls	Fatty acids and conjugates	506-12-7	6.67794e-07
SRR5946670	1	Nutrient	mg/100g	4648.56	Fat							0.0917416
SRR5946670	2	Nutrient	mg/100g	8480.96	Proteins							0.167376
SRR5946670	3	Nutrient	mg/100g	21505.6	Carbohydrate							0.424423
SRR5946670	4	Nutrient	mg/100g	3815.01	Fatty acids							0.0752912
SRR5946670	5	Nutrient	mg/100g	7283.49	Fiber (dietary)							0.143743
SRR5946670	7	Nutrient	mg/100g	2.55738	14:1							5.04711e-05
SRR5946670	9	Nutrient	mg/100g	10.5	16:1 c							0.000207223
SRR5946670	10	Nutrient	mg/100g	0.786885	16:1 t							1.55296e-05
SRR5946670	11	Nutrient	mg/100g	9.05583	16:1 undifferentiated							0.000178721
SRR5946670	12	Nutrient	mg/100g	3.42623	17:1							6.76183e-05
SRR5946670	13	Nutrient	mg/100g	995.046	18:1 c							0.0196377
SRR5946670	14	Nutrient	mg/100g	11.6885	18:1 t							0.000230679
SRR5946670	15	Nutrient	mg/100g	783.805	18:1 undifferentiated							0.0154688
SRR5946670	16	Nutrient	mg/100g	6.30328	18:2 CLAs							0.000124398
SRR5946670	18	Nutrient	mg/100g	46.0902	18:2 t not further defined							0.000909612
SRR5946670	20	Nutrient	mg/100g	1740.17	18:2 undifferentiated							0.0343431
SRR5946670	21	Nutrient	mg/100g	1093.83	18:3 undifferentiated							0.0215872
SRR5946670	24	Nutrient	mg/100g	52.5646	20:1							0.00103739
SRR5946670	25	Nutrient	mg/100g	2.36066	20:2 n-6 c,c							4.65887e-05
SRR5946670	27	Nutrient	mg/100g	2.69672	20:3 n-6							5.32211e-05
SRR5946670	28	Nutrient	mg/100g	3.9918	20:3 undifferentiated							7.87802e-05
SRR5946670	29	Nutrient	mg/100g	0.819672	20:4 undifferentiated							1.61766e-05
SRR5946670	31	Nutrient	mg/100g	5.55738	22:0							0.000109678
SRR5946670	34	Nutrient	mg/100g	3.05464	22:1 undifferentiated							6.02849e-05
SRR5946670	37	Nutrient	mg/100g	1.79781	24:1 c							3.54808e-05
SRR5946670	38	Nutrient	kcal/100g	395.571	Energy
SRR5946670	13831	Compound	RE	17.5342	Retinol	286.23	Organic compounds	Lipids and lipid-like molecules	Prenol lipids	Retinoids	68-26-8
SRR5946670	14616	Compound	mg/100g	0.530748	beta-Carotene	536.438					7235-40-7	1.09378e-05
SRR5946670	12360	Compound	mg/100g	0.0270065	Phytomenadione	450.35	Organic compounds	Lipids and lipid-like molecules	Prenol lipids	Quinone and hydroquinone lipids	12001-79-5	5.56557e-07
SRR5946670	8417	Compound	mg/100g	0.131338	Thiamine hydrochloride	336.058					67-03-8	2.70664e-06
SRR5946670	12163	Compound	mg/100g	0.131683	Riboflavine	376.138	Organic compounds	Organoheterocyclic compounds	Pteridines and derivatives	Alloxazines and isoalloxazines	83-88-5	2.71375e-06
SRR5946670	1014	Compound	NE	1.49428	Nicotinic acid	123.032	Organic compounds	Organoheterocyclic compounds	Pyridines and derivatives	Pyridinecarboxylic acids and derivatives	59-67-6
SRR5946670	1014	Compound	mg/100g	1.54426	Nicotinic acid	123.032	Organic compounds	Organoheterocyclic compounds	Pyridines and derivatives	Pyridinecarboxylic acids and derivatives	59-67-6	3.18245e-05
SRR5946670	574	Compound	mg/100g	0.174795	Pyridoxine	169.074	Organic compounds	Organoheterocyclic compounds	Pyridines and derivatives	Pyridoxines	65-23-6	3.60223e-06
SRR5946670	8323	Compound	mg/100g	0.301802	Pantothenic acid	219.111					79-83-4	6.21962e-06
SRR5946670	14507	Compound	mg/100g	28.4729	Folic acid	441.14					59-30-3	0.000586776
SRR5946670	1224	Compound	mg/100g	29.4508	L-Ascorbic acid	176.032					50-81-7	0.000606929
SRR5946670	3524	Compound	mg/100g	118.026	Sodium	22.9898	Inorganic compounds	Homogeneous metal compounds	Homogeneous alkali metal compounds		7440-23-5	0.00243231
SRR5946670	3522	Compound	mg/100g	430.887	Potassium	38.9637	Inorganic compounds	Homogeneous metal compounds	Homogeneous alkali metal compounds		7440-09-7	0.00887982
SRR5946670	3514	Compound	mg/100g	72.6263	Calcium	39.9626	Inorganic compounds	Homogeneous metal compounds	Homogeneous alkaline earth metal compounds		7440-70-2	0.0014967
SRR5946670	3521	Compound	mg/100g	135.432	Phosphorus	33.9972					7723-14-0	0.00279101
SRR5946670	16258	Compound	mg/100g	2.97214	Iron	55.9349	Inorganic compounds	Homogeneous metal compounds	Homogeneous transition metal compounds		15438-31-0	6.12506e-05
SRR5946670	3583	Compound	mg/100g	0.269052	Copper	62.9296	Inorganic compounds	Homogeneous metal compounds	Homogeneous transition metal compounds		7440-50-8	5.54469e-06
SRR5946670	3730	Compound	mg/100g	1.18809	Zinc	63.9291	Inorganic compounds	Homogeneous metal compounds	Homogeneous transition metal compounds		7440-66-6	2.44845e-05
SRR5946670	3637	Compound	mg/100g	0.693814	Manganese	54.938	Inorganic compounds	Homogeneous metal compounds	Homogeneous transition metal compounds		7439-96-5	1.42983e-05
SRR5946670	13447	Compound	mg/100g	0.165028	Nickel	57.9353	Inorganic compounds	Homogeneous metal compounds	Homogeneous transition metal compounds		7440-02-0	3.40094e-06
SRR5946670	21631	Compound	mg/100g	434.177	C18:1, n-9	282.256						0.00894762
SRR5946670	12763	Compound	mg/100g	2117.02	(Z,Z)-9,12-Octadecadienoic acid	280.24	Organic compounds	Lipids and lipid-like molecules	Lineolic acids and derivatives		60-33-3	0.0436281
SRR5946670	12465	Compound	mg/100g	958.776	alpha-Linolenic acid	278.225	Organic compounds	Lipids and lipid-like molecules	Lineolic acids and derivatives		463-40-1	0.0197587
SRR5946670	12400	Compound	mg/100g	300.24	L-Isoleucine	131.095	Organic compounds	Organic acids and derivatives	Carboxylic acids and derivatives	Amino acids, peptides, and analogues	73-32-5	0.00618741
SRR5946670	1946	Compound	mg/100g	615.775	L-Leucine	131.095	Organic compounds	Organic acids and derivatives	Carboxylic acids and derivatives	Amino acids, peptides, and analogues	61-90-5	0.01269
SRR5946670	474	Compound	mg/100g	416.523	L-Lysine	146.106	Organic compounds	Organic acids and derivatives	Carboxylic acids and derivatives	Amino acids, peptides, and analogues	56-87-1	0.0085838
SRR5946670	12686	Compound	mg/100g	133.45	L-Methionine	149.051	Organic compounds	Organic acids and derivatives	Carboxylic acids and derivatives	Amino acids, peptides, and analogues	63-68-3	0.00275016
SRR5946670	12566	Compound	mg/100g	95.5663	L-Cystine	240.024	Organic compounds	Organic acids and derivatives	Carboxylic acids and derivatives	Amino acids, peptides, and analogues	56-89-3	0.00196945
SRR5946670	446	Compound	mg/100g	229.605	L-Tyrosine	181.074	Organic compounds	Phenylpropanoids and polyketides	Phenylpropanoic acids		60-18-4	0.00473176
SRR5946670	12002	Compound	mg/100g	331.846	L-Threonine	119.058	Organic compounds	Lipids and lipid-like molecules	Fatty Acyls	Fatty acids and conjugates	72-19-5	0.00683876
SRR5946670	2250	Compound	mg/100g	82.9314	L-Tryptophan	204.09	Organic compounds	Organoheterocyclic compounds	Indoles and derivatives	Indolyl carboxylic acids and derivatives	73-22-3	0.00170907
SRR5946670	2257	Compound	mg/100g	525.896	Arginine	174.112	Organic compounds	Organic acids and derivatives	Carboxylic acids and derivatives	Amino acids, peptides, and analogues	74-79-3	0.0108378
SRR5946670	11859	Compound	mg/100g	211.911	L-Histidine	155.069	Organic compounds	Organic acids and derivatives	Carboxylic acids and derivatives	Amino acids, peptides, and analogues	71-00-1	0.00436712
SRR5946670	556	Compound	mg/100g	373.354	L-Alanine	89.0477	Organic compounds	Organic acids and derivatives	Carboxylic acids and derivatives	Amino acids, peptides, and analogues	56-41-7	0.00769417
SRR5946670	12570	Compound	mg/100g	815.919	L-Aspartic acid	133.038	Organic compounds	Organic acids and derivatives	Carboxylic acids and derivatives	Amino acids, peptides, and analogues	56-84-8	0.0168147
SRR5946670	12538	Compound	mg/100g	1081.37	L-Glutamic acid	147.053	Organic compounds	Organic acids and derivatives	Carboxylic acids and derivatives	Amino acids, peptides, and analogues	56-86-0	0.0222851
SRR5946670	484	Compound	mg/100g	350.349	Glycine	75.032	Organic compounds	Organic acids and derivatives	Carboxylic acids and derivatives	Amino acids, peptides, and analogues	56-40-6	0.00722007
SRR5946670	12742	Compound	mg/100g	419.634	L-Serine	105.043	Organic compounds	Organic acids and derivatives	Carboxylic acids and derivatives	Amino acids, peptides, and analogues	56-45-1	0.00864792
SRR5946670	565	Compound	α-TE	0.567679	alpha-Tocopherol	430.381	Organic compounds	Lipids and lipid-like molecules	Prenol lipids	Quinone and hydroquinone lipids	59-02-9
SRR5946670	565	Compound	mg/100g	1.2277	alpha-Tocopherol	430.381	Organic compounds	Lipids and lipid-like molecules	Prenol lipids	Quinone and hydroquinone lipids	59-02-9	2.53007e-05
SRR5946670	3716	Compound	mg/100g	2111.76	Sugars	342.116					57-50-1	0.0435197
SRR5946670	1128	Compound	mg/100g	8114.38	Starch	180.063					9005-25-8	0.167223
SRR5946670	570	Compound	mg/100g	368.565	L-Proline	115.063	Organic compounds	Organic acids and derivatives	Carboxylic acids and derivatives	Amino acids, peptides, and analogues	147-85-3	0.00759547
SRR5946670	14513	Compound	mg/100g	2.68133	Biotin	244.088					58-85-5	5.52574e-05
SRR5946670	3636	Compound	mg/100g	0.00096372	Iodine	253.809					7553-56-2	1.98606e-08
SRR5946670	3517	Compound	mg/100g	0.0458427	Chromium	51.9405	Inorganic compounds	Homogeneous metal compounds	Homogeneous transition metal compounds		7440-47-3	9.44739e-07
SRR5946670	13403	Compound	mg/100g	0.00405799	Selenium	79.9165	Inorganic compounds	Homogeneous non-metal compounds	Homogeneous other non-metal compounds		7782-49-2	8.3628e-08
SRR5946670	12531	Compound	mg/100g	799.578	D-Fructose	540.19	Organic compounds	Organooxygen compounds	Carbohydrates and carbohydrate conjugates	Glycosyl compounds	53188-23-1	0.0164779
SRR5946670	12533	Compound	mg/100g	654.275	D-Glucose	540.19	Organic compounds	Organooxygen compounds	Carbohydrates and carbohydrate conjugates	Monosaccharides	50-99-7	0.0134835
SRR5946670	1131	Compound	mg/100g	1870.14	Sucrose	342.116	Organic compounds	Organooxygen compounds	Carbohydrates and carbohydrate conjugates	Glycosyl compounds	57-50-1	0.0385404
SRR5946670	13831	Compound	IU	303.752	Retinol	286.23	Organic compounds	Lipids and lipid-like molecules	Prenol lipids	Retinoids	68-26-8
SRR5946670	8425	Compound	mg/100g	0.203605	Thiamine	265.112					70-16-6	4.19595e-06
SRR5946670	4486	Compound	mg/100g	0.00927151	Fluoride	18.9984					16984-48-8	1.91069e-07
SRR5946670	13719	Compound	mg/100g	0.0832656	alpha-Carotene	536.438	Organic compounds	Lipids and lipid-like molecules	Prenol lipids	Tetraterpenoids	7488-99-5	1.71596e-06
SRR5946670	710	Compound	mg/100g	25.8015	Choline	104.108	Organic compounds	Organonitrogen compounds	Quaternary ammonium salts	Cholines	62-49-7	0.000531724
SRR5946670	9021	Compound	mg/100g	0.590967	Betaine	117.079	Organic compounds	Organic acids and derivatives	Carboxylic acids and derivatives	Amino acids, peptides, and analogues	107-43-7	1.21788e-05
SRR5946670	1193	Compound	mg/100g	76.0984	Maltose	342.116	Organic compounds	Organooxygen compounds	Carbohydrates and carbohydrate conjugates	Glycosyl compounds	69-79-4	0.00156825
SRR5946670	12022	Compound	mg/100g	0.0202002	beta-Cryptoxanthin	552.433					472-70-8	4.1629e-07
SRR5946670	2431	Compound	mg/100g	4.70081	gamma-Tocopherol	416.365	Organic compounds	Lipids and lipid-like molecules	Prenol lipids	Quinone and hydroquinone lipids	1406-66-2	9.68754e-05
SRR5946670	2432	Compound	mg/100g	1.74954	d-Tocopherol	402.35	Organic compounds	Lipids and lipid-like molecules	Prenol lipids	Quinone and hydroquinone lipids	119-13-1	3.60549e-05
SRR5946670	12706	Compound	mg/100g	279.344	D-Galactose	180.063	Organic compounds	Organooxygen compounds	Carbohydrates and carbohydrate conjugates	Monosaccharides	59-23-4	0.0057568
SRR5946670	10035	Compound	mg/100g	1.42295	Pentadecanoic acid	242.225	Organic compounds	Lipids and lipid-like molecules	Fatty Acyls	Fatty acids and conjugates	1002-84-2	2.93245e-05
SRR5946670	8052	Compound	mg/100g	4.19918	Heptanoic acid	130.099	Organic compounds	Lipids and lipid-like molecules	Fatty Acyls	Fatty acids and conjugates	111-14-8	8.65377e-05
SRR5946670	3011	Compound	mg/100g	25.0412	Dodecanoic acid	200.178	Organic compounds	Lipids and lipid-like molecules	Fatty Acyls	Fatty acids and conjugates	143-07-7	0.000516056
SRR5946670	2944	Compound	mg/100g	21.2787	Gamolenic acid	278.225	Organic compounds	Lipids and lipid-like molecules	Lineolic acids and derivatives		506-26-3	0.000438516
SRR5946670	12030	Compound	mg/100g	17.9016	Decanoic acid	172.146	Organic compounds	Lipids and lipid-like molecules	Fatty Acyls	Fatty acids and conjugates	334-48-5	0.000368921
SRR5946670	14537	Compound	mg/100g	0.393443	Lycopene	536.438					502-65-8	8.10816e-06
SRR5946670	2602	Compound	mg/100g	1.13204	Cyanidin	287.056	Organic compounds	Phenylpropanoids and polyketides	Flavonoids	Hydroxyflavonoids	528-58-5	2.33294e-05
SRR5946670	2597	Compound	mg/100g	1.55803	Cyanidin 3,5-diglucoside	611.161					2611-67-8	3.21083e-05
SRR5946670	2603	Compound	mg/100g	3.20148	Cyanidin 3-glucoside	449.108					7084-24-4	6.5977e-05
SRR5946670	75	Compound	mg/100g	0.865574	Delphinidin 3-feruloylglucoside	641.151						1.7838e-05
SRR5946670	17198	Compound	mg/100g	11.4098	Delphinidin 3-glucoside	465.103					6906-38-3	0.000235137
SRR5946670	2714	Compound	mg/100g	0.472131	Malvidin 3-glucoside	493.135	Organic compounds	Phenylpropanoids and polyketides	Flavonoids	Flavonoid glycosides	7228-78-6	9.72979e-06
SRR5946670	12429	Compound	mg/100g	1.96564	Pelargonidin	271.061	Organic compounds	Phenylpropanoids and polyketides	Flavonoids	Hydroxyflavonoids	134-04-3	4.05085e-05
SRR5946670	2748	Compound	mg/100g	10.6289	Pelargonidin 3-glucoside	433.113					18466-51-8	0.000219043
SRR5946670	2753	Compound	mg/100g	1.07165	Peonidin	301.071	Organic compounds	Phenylpropanoids and polyketides	Flavonoids	O-methylated flavonoids	134-01-0	2.20848e-05
SRR5946670	17324	Compound	mg/100g	0.629508	Petunidin 3-glucoside	479.119	Organic compounds	Phenylpropanoids and polyketides	Flavonoids	Flavonoid glycosides	6988-81-4	1.29731e-05
SRR5946670	17707	Compound	mg/100g	0.0518668	Epigallocatechin	306.074	Organic compounds	Phenylpropanoids and polyketides	Flavonoids	Flavans	970-74-1	1.06888e-06
SRR5946670	2571	Compound	mg/100g	2.21004	Catechin	290.079	Organic compounds	Phenylpropanoids and polyketides	Flavonoids	Flavans	154-23-4	4.55449e-05
SRR5946670	958	Compound	mg/100g	0.672451	Procyanidin B1	578.142	Organic compounds	Phenylpropanoids and polyketides	Tannins	Proanthocyanidins	20315-25-7	1.3858e-05
SRR5946670	12207	Compound	mg/100g	0.238844	Procyanidin B2	578.142	Organic compounds	Phenylpropanoids and polyketides	Tannins	Proanthocyanidins	29106-49-8	4.92216e-06
SRR5946670	12208	Compound	mg/100g	0.487713	Procyanidin B3	578.142	Organic compounds	Phenylpropanoids and polyketides	Tannins	Proanthocyanidins	23567-23-9	1.00509e-05
SRR5946670	633	Compound	mg/100g	1.9617	Kaempferol	286.048	Organic compounds	Phenylpropanoids and polyketides	Flavonoids	Flavones	520-18-3	4.04272e-05
SRR5946670	201	Compound	mg/100g	9.40328	Kaempferol 3-O-acetyl-glucoside	490.111						0.000193785
SRR5946670	16485	Compound	mg/100g	24.729	Astragalin	448.101	Organic compounds	Phenylpropanoids and polyketides	Flavonoids	Flavonoid glycosides	480-10-4	0.000509621
SRR5946670	634	Compound	mg/100g	0.0689098	Kaempferol 3-glucuronide	462.08	Organic compounds	Phenylpropanoids and polyketides	Flavonoids	Flavonoid glycosides	22688-78-4	1.42011e-06
SRR5946670	16674	Compound	mg/100g	0.0125902	Kaempferol 3-rutinoside	594.158					17650-84-9	2.59461e-07
SRR5946670	19122	Compound	mg/100g	8.97765	Kaempferol 3-xylosylglucoside	580.143					29322-07-4	0.000185014
SRR5946670	203	Compound	mg/100g	0.0283279	Kaempferol 3-O-xylosyl-rutinoside	740.216						5.83788e-07
SRR5946670	11907	Compound	mg/100g	2.11796	Quercetin	302.043	Organic compounds	Phenylpropanoids and polyketides	Flavonoids	Flavones	117-39-5	4.36474e-05
SRR5946670	11887	Compound	mg/100g	1.58277	Quercitrin	448.101	Organic compounds	Phenylpropanoids and polyketides	Flavonoids	Flavonoid glycosides	522-12-3	3.26181e-05
SRR5946670	2536	Compound	mg/100g	1.09337	Quercetin 3-rutinoside	610.153	Organic compounds	Phenylpropanoids and polyketides	Flavonoids	Flavonoid glycosides	153-18-4	2.25324e-05
SRR5946670	202	Compound	mg/100g	0.105443	Quercetin 3-O-xylosyl-rutinoside	742.196					129235-39-8	2.17299e-06
SRR5946670	2608	Compound	mg/100g	0.36459	Daidzein	254.058	Organic compounds	Phenylpropanoids and polyketides	Isoflavonoids	Isoflav-2-enes	486-66-8	7.51356e-06
SRR5946670	11831	Compound	mg/100g	0.120985	Genistein	270.053	Organic compounds	Phenylpropanoids and polyketides	Isoflavonoids	Isoflav-2-enes	446-72-0	2.49329e-06
SRR5946670	2558	Compound	mg/100g	0.345522	Caffeic acid	180.042	Organic compounds	Phenylpropanoids and polyketides	Cinnamic acids and derivatives	Hydroxycinnamic acids and derivatives	331-39-5	7.1206e-06
SRR5946670	2593	Compound	mg/100g	5.17253	p-Coumaric acid	164.047	Organic compounds	Phenylpropanoids and polyketides	Cinnamic acids and derivatives	Hydroxycinnamic acids and derivatives	7400-08-0	0.000106597
SRR5946670	12804	Compound	mg/100g	9.25607	Ferulic acid	194.058					1135-24-6	0.000190751
SRR5946670	10559	Compound	mg/100g	2.15924	trans-Sinapic acid	224.068	Organic compounds	Phenylpropanoids and polyketides	Cinnamic acids and derivatives	Hydroxycinnamic acids and derivatives	530-59-6	4.44981e-05
SRR5946670	374	Compound	mg/100g	535.402	Phytic acid	659.861	Organic compounds	Organooxygen compounds	Alcohols and polyols	Cyclic alcohols and derivatives	83-86-3	0.0110337
SRR5946670	3571	Compound	mg/100g	22.9715	Aluminum	30.005	Inorganic compounds	Homogeneous metal compounds	Homogeneous post-transition metal compounds		7429-90-5	0.000473403
SRR5946670	3576	Compound	mg/100g	1.95089	Boron	14.0328	Inorganic compounds	Homogeneous metal compounds	Homogeneous metalloid compounds		7440-42-8	4.02043e-05
SRR5946670	3582	Compound	mg/100g	0.334959	Cobalt	58.9332	Inorganic compounds	Homogeneous metal compounds	Homogeneous transition metal compounds		7440-48-4	6.90291e-06
SRR5946670	3654	Compound	mg/100g	0.692187	Molybdenum	97.9054	Inorganic compounds	Homogeneous metal compounds	Homogeneous transition metal compounds		7439-98-7	1.42648e-05
SRR5946670	3714	Compound	mg/100g	52.6075	Silicon	32.0082	Inorganic compounds	Homogeneous metal compounds	Homogeneous metalloid compounds		7440-21-3	0.00108415
SRR5946670	3718	Compound	mg/100g	38.0207	Sulfur	31.9721					7704-34-9	0.00078354
SRR5946670	3764	Compound	mg/100g	0.00152104	Arsenic	77.9451	Inorganic compounds	Homogeneous metal compounds	Homogeneous metalloid compounds		7440-38-2	3.13459e-08
SRR5946670	3765	Compound	mg/100g	1.27123	Barium	137.905	Inorganic compounds	Homogeneous metal compounds	Homogeneous alkaline earth metal compounds		7440-39-3	2.61978e-05
SRR5946670	3766	Compound	mg/100g	0.865574	Bromine	157.837					7726-95-6	1.7838e-05
SRR5946670	3767	Compound	mg/100g	0.0123092	Cadmium	113.903	Inorganic compounds	Homogeneous metal compounds	Homogeneous transition metal compounds		7440-43-9	2.53671e-07
SRR5946670	3771	Compound	mg/100g	0.0942053	Fluorine	18.9984	Inorganic compounds	Homogeneous non-metal compounds	Homogeneous halogens		7782-41-4	1.94141e-06
SRR5946670	3778	Compound	mg/100g	0.271842	Lead	207.977	Inorganic compounds	Homogeneous metal compounds	Homogeneous post-transition metal compounds		7439-92-1	5.60218e-06
SRR5946670	3781	Compound	mg/100g	0.000962685	Mercury	201.971	Inorganic compounds	Homogeneous metal compounds	Homogeneous transition metal compounds		7439-97-6	1.98393e-08
SRR5946670	3784	Compound	mg/100g	0.293902	Rubidium	84.9118	Inorganic compounds	Homogeneous metal compounds	Homogeneous alkali metal compounds		7440-17-7	6.0568e-06
SRR5946670	3787	Compound	mg/100g	3.6512	Strontium	87.9056	Inorganic compounds	Homogeneous metal compounds	Homogeneous alkaline earth metal compounds		7440-24-6	7.52449e-05
SRR5946670	3790	Compound	mg/100g	3.57641	Titanium	47.9479	Inorganic compounds	Homogeneous metal compounds	Homogeneous transition metal compounds		7440-32-6	7.37035e-05
SRR5946670	3793	Compound	mg/100g	4.17259	Vanadium	50.944	Inorganic compounds	Homogeneous metal compounds	Homogeneous transition metal compounds		22541-77-1	8.59898e-05
SRR5946670	4182	Compound	mg/100g	0.112531	Lithium	7.016	Inorganic compounds	Homogeneous metal compounds	Homogeneous alkali metal compounds		7439-93-2	2.31907e-06
SRR5946670	4189	Compound	mg/100g	0.0104358	Silver	106.905	Inorganic compounds	Homogeneous metal compounds	Homogeneous transition metal compounds		7440-22-4	2.15063e-07
SRR5946670	4190	Compound	mg/100g	0.624197	Zirconium	89.9047	Inorganic compounds	Homogeneous metal compounds	Homogeneous transition metal compounds		7440-67-7	1.28636e-05
SRR5946670	9722	Compound	mg/100g	1509.18	Lignin	508.994					9005-53-2	0.0311016
SRR5946670	12861	Compound	mg/100g	988.014	Oleic acid	282.256					112-80-1	0.0203612
SRR5946670	13401	Compound	mg/100g	1301.22	Nitrogen	28.0061					7727-37-9	0.0268159
SRR5946670	5583	Compound	mg/100g	0.108314	Isoflavones	222.068					574-12-9	2.23216e-06
SRR5946670	698	Compound	mg/100g	0.00885246	Glycitein	284.068	Organic compounds	Phenylpropanoids and polyketides	Isoflavonoids	Isoflav-2-enes	40957-83-3	1.82434e-07
SRR5946670	39	Nutrient	mg/100g	149.045	Ash							0.00294148
SRR5946670	2251	Compound	mg/100g	45.353	(±)-Tryptophan	204.09	Organic compounds	Organoheterocyclic compounds	Indoles and derivatives	Indolyl carboxylic acids and derivatives	54-12-6	0.000934645
SRR5946670	2520	Compound	mg/100g	154.138	(R)-Oxypeucedanin	286.084					3173-02-2	0.00317652
SRR5946670	10326	Compound	mg/100g	4607.26	Starch, pregelatinized	692.274					977050-93-3	0.0949475
SRR5946670	12126	Compound	mg/100g	335.358	(±)-erythro-Isoleucine	131.095	Organic compounds	Organic acids and derivatives	Carboxylic acids and derivatives	Amino acids, peptides, and analogues	443-79-8	0.00691114
SRR5946670	12890	Compound	mg/100g	513.729	epsilon-Polylysine	146.106					25104-18-1	0.010587
SRR5946670	24096	Compound	mg/100g	677.363	D-Aspartic acid	133.038					1783-96-6	0.0139593
SRR5946670	16357	Compound	mg/100g	1079.8	(E)-2-Phenyl-2-butenal	146.073	Organic compounds	Benzenoids	Benzene and substituted derivatives	Phenylacetaldehydes	4411-89-6	0.0222527
SRR5946670	13831	Compound	mg/100g	0.0920676	Retinol	286.23	Organic compounds	Lipids and lipid-like molecules	Prenol lipids	Retinoids	68-26-8	1.89735e-06
SRR5946670	2613	Compound	mg/100g	5.51928	Delphinidin	303.05	Organic compounds	Phenylpropanoids and polyketides	Flavonoids	Hydroxyflavonoids	528-53-0	0.000113743
SRR5946670	12727	Compound	mg/100g	2.25861	Myricetin	318.038	Organic compounds	Phenylpropanoids and polyketides	Flavonoids	Flavones	529-44-2	4.65461e-05
SRR5946670	13258	Compound	mg/100g	0.939911	Luteolin	286.048	Organic compounds	Phenylpropanoids and polyketides	Flavonoids	Flavones	491-70-3	1.93699e-05
SRR5946670	2713	Compound	mg/100g	4.21407	Malvidin	331.082					643-84-5	8.68445e-05
SRR5946670	2755	Compound	mg/100g	6.1213	Petunidin	317.066	Organic compounds	Phenylpropanoids and polyketides	Flavonoids	O-methylated flavonoids	1429-30-7	0.000126149
SRR5946670	3762	Compound	mg/100g	0.181499	alpha-Catechin	290.079					490-46-0	3.74037e-06
SRR5946670	11844	Compound	mg/100g	20.2923	L-Citrulline	175.096	Organic compounds	Organic acids and derivatives	Carboxylic acids and derivatives	Amino acids, peptides, and analogues	372-75-8	0.000418189
SRR5946670	12167	Compound	mg/100g	1304.56	Levoglutamide	146.069	Organic compounds	Organic acids and derivatives	Carboxylic acids and derivatives	Amino acids, peptides, and analogues	56-85-9	0.0268848
SRR5946670	12539	Compound	mg/100g	214.699	Glutamic acid	147.053					6899-05-4	0.00442458
SRR5946670	12169	Compound	mg/100g	25.0636	Racemethionine	149.051	Organic compounds	Organic acids and derivatives	Carboxylic acids and derivatives	Amino acids, peptides, and analogues	59-51-8	0.000516517
SRR5946670	13248	Compound	mg/100g	48.7828	(±)-Phenylalanine	165.079					150-30-1	0.00100533
SRR5946670	30172	Compound	mg/100g	58.0162	Proline	115.063					609-36-9	0.00119561
SRR5946670	508	Compound	mg/100g	0.385246	NG,NG-Dimethyl-L-arginine	202.143	Organic compounds	Organic acids and derivatives	Carboxylic acids and derivatives	Amino acids, peptides, and analogues	30315-93-6	7.93924e-06
SRR5946670	662	Compound	mg/100g	1.3782	Gallic acid	170.022	Organic compounds	Benzenoids	Benzene and substituted derivatives	Benzoic acids and derivatives	149-91-7	2.84023e-05
SRR5946670	21970	Compound	mg/100g	8.14426	Aminoadipic acid	161.069	Organic compounds	Organic acids and derivatives	Carboxylic acids and derivatives	Amino acids, peptides, and analogues	542-32-5	0.000167839
SRR5946670	12203	Compound	mg/100g	0.572734	2,3-Dihydroxybenzoic acid	154.027	Organic compounds	Benzenoids	Benzene and substituted derivatives	Benzoic acids and derivatives	303-38-8	1.18031e-05
SRR5946670	846	Compound	mg/100g	2.26285	Vanillic acid	168.042	Organic compounds	Benzenoids	Benzene and substituted derivatives	Benzoic acids and derivatives	121-34-6	4.66333e-05
SRR5946670	514	Compound	mg/100g	14.7059	Syringic acid	198.053	Organic compounds	Benzenoids	Benzene and substituted derivatives	Benzoic acids and derivatives	530-57-4	0.000303063
SRR5946670	21972	Compound	mg/100g	4.06885	Creatinine	113.059	Organic compounds	Organoheterocyclic compounds	Azolines	Imidazolines	60-27-5	8.38519e-05
SRR5946670	2594	Compound	mg/100g	0.135816	trans-p-Coumaric acid	164.047					501-98-4	2.79894e-06
SRR5946670	8740	Compound	mg/100g	0.00989508	Benzoic acid	122.037	Organic compounds	Benzenoids	Benzene and substituted derivatives	Benzoic acids and derivatives	65-85-0	2.0392e-07
SRR5946670	567	Compound	mg/100g	0.952131	L-DOPA	197.069	Organic compounds	Benzenoids	Benzene and substituted derivatives	Phenols and derivatives	59-92-7	1.96218e-05
SRR5946670	12166	Compound	mg/100g	0.374426	Dopamine	153.079	Organic compounds	Benzenoids	Benzene and substituted derivatives	Phenols and derivatives	62-31-7	7.71627e-06
SRR5946670	12599	Compound	mg/100g	0.548852	Histamine	222.159	Organic compounds	Organonitrogen compounds	Amines	Aralkylamines	51-45-6	1.13109e-05
SRR5946670	22952	Compound	mg/100g	1.38492	Methionine sulfoxide	165.046	Organic compounds	Organic acids and derivatives	Carboxylic acids and derivatives	Amino acids, peptides, and analogues	62697-73-8	2.85407e-05
SRR5946670	30174	Compound	mg/100g	0.572459	cis 4-Hydroxyproline	131.058					618-27-9	1.17974e-05
SRR5946670	13514	Compound	mg/100g	3.60393	4-Hydroxyproline	131.058	Organic compounds	Organic acids and derivatives	Carboxylic acids and derivatives	Amino acids, peptides, and analogues	51-35-4	7.42708e-05
SRR5946670	604	Compound	mg/100g	0.114492	Isorhamnetin	316.058	Organic compounds	Phenylpropanoids and polyketides	Flavonoids	Flavones	480-19-3	2.35948e-06
SRR5946670	1494	Compound	mg/100g	10.73	Putrescine	88.1	Organic compounds	Organonitrogen compounds	Amines	Primary amines	110-60-1	0.000221126
SRR5946670	3192	Compound	mg/100g	0.644918	Taurine	125.015	Organic compounds	Organic acids and derivatives	Sulfonic acids and derivatives	Sulfonic acids	107-35-7	1.32906e-05
SRR5946670	12161	Compound	mg/100g	0.798689	Serotonin	176.095	Organic compounds	Organoheterocyclic compounds	Indoles and derivatives	Tryptamines and derivatives	50-67-9	1.64596e-05
SRR5946670	12360	Compound	µg	11.3311	Phytomenadione	450.35	Organic compounds	Lipids and lipid-like molecules	Prenol lipids	Quinone and hydroquinone lipids	12001-79-5
SRR5946670	2250	Compound	NE	0.27541	L-Tryptophan	204.09	Organic compounds	Organoheterocyclic compounds	Indoles and derivatives	Indolyl carboxylic acids and derivatives	73-22-3
SRR5946670	13	Compound	mg/100g	0.036284	Cyanidin 3-(6''-succinyl-glucoside)	549.124	Organic compounds	Phenylpropanoids and polyketides	Flavonoids	Flavonoid glycosides	216692-08-9	7.4775e-07
SRR5946670	17306	Compound	mg/100g	0.142028	Pelargonidin 3-(6''-malonylglucoside)	519.114					104056-23-7	2.92694e-06
SRR5946670	14	Compound	mg/100g	0.309842	Pelargonidin 3-(6''-succinyl-glucoside)	533.13						6.38529e-06
SRR5946670	31	Compound	mg/100g	0.0125085	Pelargonidin 3-arabinoside	403.103						2.57777e-07
SRR5946670	21825	Compound	mg/100g	0.0219704	Pelargonidin 3-rutinoside	579.171					33978-17-5	4.52771e-07
SRR5946670	17121	Compound	mg/100g	0.00839077	Epicatechin 3-gallate	442.09	Organic compounds	Phenylpropanoids and polyketides	Flavonoids	Flavans	1257-08-5	1.72919e-07
SRR5946670	17712	Compound	mg/100g	0.00152559	Gallocatechin	306.074	Organic compounds	Phenylpropanoids and polyketides	Flavonoids	Flavans	970-73-0	3.14398e-08
SRR5946670	12209	Compound	mg/100g	0.00385636	Procyanidin B4	578.142					29106-51-2	7.94729e-08
SRR5946670	108	Compound	mg/100g	0.0148322	Procyanidin trimer EEC	866.206					490-46-0	3.05665e-07
SRR5946670	2736	Compound	mg/100g	0.00177986	Morin	302.043	Organic compounds	Phenylpropanoids and polyketides	Flavonoids	Flavones	480-16-0	3.66798e-08
SRR5946670	10510	Compound	mg/100g	0.154262	4-Hydroxybenzoic acid	138.032	Organic compounds	Benzenoids	Benzene and substituted derivatives	Benzoic acids and derivatives	99-96-7	3.17906e-06
SRR5946670	21778	Compound	mg/100g	0.0454853	4-Hydroxybenzoic acid glucoside	300.085					15397-25-8	9.37372e-07
SRR5946670	18839	Compound	mg/100g	0.00148322	Theogallin	344.074					53584-43-3	3.05665e-08
SRR5946670	12578	Compound	mg/100g	3.78565	Ellagic acid	302.006	Organic compounds	Phenylpropanoids and polyketides	Tannins	Hydrolyzable tannins	476-66-4	7.80157e-05
SRR5946670	221	Compound	mg/100g	0.0846267	Ellagic acid glucoside	464.059						1.74401e-06
SRR5946670	15910	Compound	mg/100g	0.00296643	1-O-Caffeoylglucose	342.095					14364-08-0	6.1133e-08
SRR5946670	12055	Compound	mg/100g	0.0165557	Cinnamic acid	148.052					621-82-9	3.41183e-07
SRR5946670	21359	Compound	mg/100g	5.3733	trans-p-Coumaric acid 4-glucoside	326.1					14364-05-7	0.000110734
SRR5946670	15909	Compound	mg/100g	0.129634	1-O-p-Coumaroyl-beta-D-glucose	326.1					7139-64-2	2.67153e-06
SRR5946670	238	Compound	mg/100g	0.00296643	Feruloyl glucose	356.111						6.1133e-08
SRR5946670	2798	Compound	mg/100g	0.00280351	Apigenin	270.053	Organic compounds	Phenylpropanoids and polyketides	Flavonoids	Flavones	520-36-5	5.77753e-08
SRR5946670	2572	Compound	mg/100g	0.00444965	Catechin 3-gallate	442.09					25615-05-8	9.16995e-08
SRR5946670	678	Compound	mg/100g	0.00771272	(S)-Naringenin	272.068	Organic compounds	Phenylpropanoids and polyketides	Flavonoids	Flavans	480-41-1	1.58946e-07
SRR5946670	8091	Compound	mg/100g	7.11944e-07	(E)-2-Hexen-1-ol	100.089					928-95-0	1.46719e-11
SRR5946670	8073	Compound	mg/100g	74.317	1-Hexanol	102.104	Organic compounds	Lipids and lipid-like molecules	Fatty Acyls	Fatty alcohols	111-27-3	0.00153154
SRR5946670	19931	Compound	mg/100g	1.79469e-06	2-Hexenyl acetate	142.099					2497-18-9	3.69854e-11
SRR5946670	1267	Compound	mg/100g	1.85105e-07	Hexyl acetate	144.115	Organic compounds	Organic acids and derivatives	Carboxylic acids and derivatives	Carboxylic acid derivatives	142-92-7	3.8147e-12
SRR5946670	12524	Compound	mg/100g	1.55347	Campesterol	400.371	Organic compounds	Lipids and lipid-like molecules	Steroids and steroid derivatives	Ergostane steroids	474-62-4	3.20144e-05
SRR5946670	12365	Compound	mg/100g	10.1421	beta-Sitosterol	414.386	Organic compounds	Lipids and lipid-like molecules	Steroids and steroid derivatives	Stigmastanes and derivatives	83-46-5	0.00020901
SRR5946670	230	Compound	mg/100g	6.14741	Valoneic acid dilactone	470.012						0.000126687
SRR5946670	822	Compound	mg/100g	0.291678	4-Hydroxy-3,5-dimethoxybenzaldehyde	182.058					134-96-3	6.01098e-06
SRR5946670	2708	Compound	mg/100g	5.26148	Juglone	174.032	Organic compounds	Benzenoids	Naphthalenes	Naphthoquinones	481-39-0	0.00010843
SRR5946670	1111	Compound	mg/100g	297.736	Chinese tannin	1700.17	Organic compounds	Phenylpropanoids and polyketides	Tannins	Hydrolyzable tannins	1401-55-4	0.00613582
SRR5946670	1361	Compound	mg/100g	0.00546448	Ostreasterol	398.355	Organic compounds	Lipids and lipid-like molecules	Steroids and steroid derivatives	Ergostane steroids	474-63-5	1.12613e-07
SRR5946670	1532	Compound	mg/100g	0.124902	Betulinic acid	456.36	Organic compounds	Lipids and lipid-like molecules	Prenol lipids	Triterpenoids	472-15-1	2.57402e-06
SRR5946670	1850	Compound	mg/100g	0.00936768	Stigmast-7-en-3-ol	414.386					6869-99-4	1.93051e-07
SRR5946670	1936	Compound	mg/100g	0.410617	Stigmasterol	412.371					83-48-7	8.46209e-06
SRR5946670	2711	Compound	mg/100g	6.24863	Hyperin	464.095	Organic compounds	Phenylpropanoids and polyketides	Flavonoids	Flavonoid glycosides	482-36-0	0.000128773
SRR5946670	3599	Compound	mg/100g	3.9032	17alpha-ethynylestradiol	296.178	Organic compounds	Lipids and lipid-like molecules	Steroids and steroid derivatives	Estrane steroids	57-63-6	8.04381e-05
SRR5946670	3694	Compound	mg/100g	0.00936768	Salicylates	137.024					63-36-5	1.93051e-07
SRR5946670	3772	Compound	mg/100g	25.2018	Gadoleic acid	310.287					29204-02-2	0.000519365
SRR5946670	3840	Compound	mg/100g	0.0655738	beta-Eudesmol	222.198					473-15-4	1.35136e-06
SRR5946670	3843	Compound	mg/100g	1.22563	Carotene	536.438					7235-40-7	2.52581e-05
SRR5946670	4213	Compound	mg/100g	0.19516	delta-5-Avenasterol	412.371						4.02191e-06
SRR5946670	10549	Compound	mg/100g	9.36768	Myo-Inositol	180.063					87-89-8	0.000193051
SRR5946670	12125	Compound	mg/100g	0.00312256	Cholestanol	388.371	Organic compounds	Lipids and lipid-like molecules	Steroids and steroid derivatives	Cholestane steroids	80-97-7	6.43505e-08
SRR5946670	12174	Compound	mg/100g	0.0624512	Eugenol	164.084	Organic compounds	Benzenoids	Benzene and substituted derivatives	Phenols and derivatives	97-53-0	1.28701e-06
SRR5946670	12497	Compound	mg/100g	0.0546448	Clerosterol	412.371					2364-23-0	1.12613e-06
SRR5946670	12499	Compound	mg/100g	0.00234192	Brassicasterol	398.355	Organic compounds	Lipids and lipid-like molecules	Steroids and steroid derivatives	Ergostane steroids	474-67-9	4.82629e-08
SRR5946670	12736	Compound	mg/100g	0.00312256	delta7-Avenasterol	412.371	Organic compounds	Lipids and lipid-like molecules	Steroids and steroid derivatives	Stigmastanes and derivatives	23290-26-8	6.43505e-08
SRR5946670	13272	Compound	mg/100g	4332.63	Cholesterol	386.355	Organic compounds	Lipids and lipid-like molecules	Steroids and steroid derivatives	Cholestane steroids	57-88-5	0.0892879
SRR5946670	16256	Compound	mg/100g	6.76893	Chlorine	69.9377					7782-50-5	0.000139496
SRR5946670	26	Nutrient	mg/100g	1.29508	20:3 n-3							2.55591e-05
SRR5946670	32	Nutrient	mg/100g	0.286885	22:1 c							5.66182e-06
SRR5946670	33	Nutrient	mg/100g	0.204918	22:1 t							4.04416e-06
SRR5946670	35	Nutrient	mg/100g	0.229508	22:4							4.52946e-06
SRR5946670	4288	Compound	mg/100g	0.147541	Erucic acid	338.318	Organic compounds	Lipids and lipid-like molecules	Fatty Acyls	Fatty acids and conjugates	112-86-7	3.04056e-06
SRR5946670	29955	Compound	mg/100g	3.27869e-05	Menatetrenone	444.303					863-61-6	6.7568e-10
SRR5946670	256	Compound	mg/100g	5.65574	Ferulic acid 4-glucoside	356.111					537-98-4	0.000116555
SRR5946670	12581	Compound	mg/100g	0.190799	Lariciresinol	360.157					27003-73-2	3.93204e-06
SRR5946670	14420	Compound	mg/100g	0.110604	(-)-Matairesinol	370.236					580-72-3	2.27935e-06
SRR5946670	2760	Compound	mg/100g	0.144869	(+)-Pinoresinol	358.142					487-36-5	2.98549e-06
SRR5946670	12663	Compound	mg/100g	4.22326	Secoisolariciresinol	362.173						8.7034e-05
SRR5946670	1136	Compound	mg/100g	23.4426	D-Xylose	150.053	Organic compounds	Organooxygen compounds	Carbohydrates and carbohydrate conjugates	Monosaccharides	58-86-6	0.000483111
SRR5946670	1160	Compound	mg/100g	71.7672	Galacturonic acid	194.043					14982-50-4	0.001479
SRR5946670	1176	Compound	mg/100g	18.8443	Isodulcitol	492.205	Organic compounds	Organooxygen compounds	Carbohydrates and carbohydrate conjugates	Monosaccharides	3615-41-6	0.000388347
SRR5946670	3909	Compound	mg/100g	8.29508	Ammonia	17.0265	Inorganic compounds	Homogeneous non-metal compounds	Homogeneous other non-metal compounds		7664-41-7	0.000170947
SRR5946670	5966	Compound	mg/100g	7.36639	Pentoses	150.053						0.000151808
SRR5946670	11822	Compound	mg/100g	9.01639	L-Galactose	180.063					15572-79-9	0.000185812
SRR5946670	12309	Compound	mg/100g	9.46721	L-Arabinose	150.053					5328-37-0	0.000195103
SRR5946670	17853	Compound	mg/100g	3.11475	Neolinustatin	423.174					72229-42-6	6.41896e-05
SRR5946670	17857	Compound	mg/100g	2.78689	Linustatin	409.158					72229-40-4	5.74328e-05
SRR5946670	19148	Compound	mg/100g	14.4262	Phosphatidylcholine	759.578					6753-55-5	0.000297299
SRR5946670	21462	Compound	mg/100g	273.486	Pectic acid	546.107	Organic compounds	Organooxygen compounds	Carbohydrates and carbohydrate conjugates	Sugar acids and derivatives	9046-40-6	0.00563606
SRR5946670	4677	Compound	mg/100g	0.501952	Heptadecanoic acid	270.256	Organic compounds	Lipids and lipid-like molecules	Fatty Acyls	Fatty acids and conjugates	506-12-7	1.03443e-05
SRR5946670	2935	Compound	mg/100g	0.770492	Nervonic acid	366.35	Organic compounds	Lipids and lipid-like molecules	Fatty Acyls	Fatty acids and conjugates	506-37-6	1.58785e-05
SRR5946670	17158	Compound	mg/100g	0.0842634	Cyanidin 3-(6''-malonylglucoside)	535.109					94977-38-5	1.73652e-06
SRR5946670	17835	Compound	mg/100g	0.0420702	Luteolin 7-glucuronide	462.08					29741-10-4	8.66993e-07
SRR5946670	16407	Compound	mg/100g	0.177596	Quercetin 3-(6''-malonyl-glucoside)	550.096	Organic compounds	Phenylpropanoids and polyketides	Flavonoids	Flavonoid glycosides	96862-01-0	3.65993e-06
SRR5946670	189	Compound	mg/100g	0.00564156	Quercetin 3-O-(6""""-malonyl-glucoside) 7-O-glucoside	712.149	Organic compounds	Phenylpropanoids and polyketides	Flavonoids	Flavonoid glycosides	194093-39-5	1.16263e-07
SRR5946670	3777	Compound	mg/100g	0.0311366	Lanthanum	138.906					7439-91-0	6.41671e-07
SRR5946670	3794	Compound	mg/100g	0.00871827	Ytterbium	173.939					7440-64-4	1.79668e-07
SRR5946670	8115	Compound	mg/100g	1.73302	Malic acid	134.022	Organic compounds	Lipids and lipid-like molecules	Fatty Acyls	Fatty acids and conjugates	6915-15-7	3.57145e-05
SRR5946670	10212	Compound	mg/100g	2.59953	Rubber, natural-smoked sheet and latex solids (hevea brasiliensis)	296.94					9006-04-6	5.35718e-05
SRR5946670	11595	Compound	mg/100g	75.0976	Dimethicone	162.09					9006-65-9	0.00154763
SRR5946670	6968	Compound	mg/100g	8.66511e-06	Anthracene	178.078					120-12-7	1.78573e-10
SRR5946670	17	Nutrient	mg/100g	9.37705	18:2 i							0.000185061
SRR5946670	3337	Compound	mg/100g	14.8115	Octanoic acid	144.115	Organic compounds	Lipids and lipid-like molecules	Fatty Acyls	Fatty acids and conjugates	124-07-2	0.000305239
SRR5946670	13900	Compound	mg/100g	0.786885	Hexanoic acid	116.084	Organic compounds	Lipids and lipid-like molecules	Fatty Acyls	Fatty acids and conjugates	142-62-1	1.62163e-05
SRR5946670	13408	Compound	mg/100g	1.96721e-05	2',3'-Dihydro-phytomenadione	452.365					64236-23-3	4.05408e-10
SRR5946670	2590	Compound	mg/100g	0.00251891	m-Coumaric acid	164.047	Organic compounds	Phenylpropanoids and polyketides	Cinnamic acids and derivatives	Hydroxycinnamic acids and derivatives	588-30-7	5.19103e-08
SRR5946670	11261	Compound	mg/100g	0.906656	o-Coumaric acid	164.047	Organic compounds	Phenylpropanoids and polyketides	Cinnamic acids and derivatives	Hydroxycinnamic acids and derivatives	583-17-5	1.86846e-05
SRR5946670	307	Compound	mg/100g	3.27869	24-Methylcholestanol ferulate	578.434						6.7568e-05
SRR5946670	308	Compound	mg/100g	1.63934	24-Methylcholesterol ferulate	576.418						3.3784e-05
SRR5946670	313	Compound	mg/100g	0.163934	24-Methylenecholestanol ferulate	576.418						3.3784e-06
