## Supplemental Tables 1-7. for "Metagenomic estimation of dietary intake from human stool" (part 17 of 54)

### Sheet: Table 5 (continued)
sample_id	compound_id	source_type	unit	abundance	name	monomer_mass	kingdom	superclass	class	subclass	CAS	relative_abundance
SRR5946670	309	Compound	mg/100g	0.0655738	24-Methyllathosterol ferulate	576.418						1.35136e-06
SRR5946670	312	Compound	mg/100g	0.327869	Schottenol 3-ferulate	590.434					521-03-9	6.7568e-06
SRR5946670	21040	Compound	mg/100g	0.983607	Feruloyl-beta-sitosterol	590.434	Organic compounds	Lipids and lipid-like molecules	Prenol lipids	Triterpenoids	4952-28-7	2.02704e-05
SRR5946670	263	Compound	mg/100g	0.204652	5-5'-Dehydrodiferulic acid	386.1						4.21751e-06
SRR5946670	273	Compound	mg/100g	0.0918649	5-8'-Benzofuran dehydrodiferulic acid	386.1						1.89317e-06
SRR5946670	264	Compound	mg/100g	0.271393	5-8'-Dehydrodiferulic acid	386.1						5.59294e-06
SRR5946670	271	Compound	mg/100g	0.178034	8-4'-Dehydrodiferulic acid	386.1						3.66897e-06
SRR5946670	10536	Compound	mg/100g	0.0036918	4-Hydroxyphenylacetic acid	152.047	Organic compounds	Benzenoids	Benzene and substituted derivatives	Phenylacetic acid derivatives	156-38-7	7.60816e-08
SRR5946670	661	Compound	mg/100g	6.55738	Raffinose	504.169	Organic compounds	Organooxygen compounds	Carbohydrates and carbohydrate conjugates	Glycosyl compounds	512-69-6	0.000135136
SRR5946670	838	Compound	mg/100g	0.0322098	Vanillin	152.047	Organic compounds	Benzenoids	Benzene and substituted derivatives	Phenols and derivatives	121-33-5	6.63788e-07
SRR5946670	954	Compound	mg/100g	9.83607	Naphthalene	128.063	Organic compounds	Benzenoids	Naphthalenes		91-20-3	0.000202704
SRR5946670	1202	Compound	mg/100g	0.0131148	D-Mannose	540.19	Organic compounds	Organooxygen compounds	Carbohydrates and carbohydrate conjugates	Monosaccharides	3458-28-4	2.70272e-07
SRR5946670	1412	Compound	mg/100g	0.000393443	Castasterone	464.35					80736-41-0	8.10816e-09
SRR5946670	1498	Compound	mg/100g	0.365574	Glutathione	307.084	Organic compounds	Organic acids and derivatives	Carboxylic acids and derivatives	Amino acids, peptides, and analogues	70-18-8	7.53383e-06
SRR5946670	1525	Compound	mg/100g	55.7377	alpha-Ylangene	204.188					14912-44-8	0.00114866
SRR5946670	2237	Compound	mg/100g	0.0131148	Trigonelline	137.048	Organic compounds	Alkaloids and derivatives			535-83-1	2.70272e-07
SRR5946670	2239	Compound	mg/100g	4.59016e-05	(E)-Zeatin	219.112					1637-39-4	9.45952e-10
SRR5946670	2919	Compound	mg/100g	147.541	2-Undecanol	172.183					1653-30-1	0.00304056
SRR5946670	3243	Compound	mg/100g	0.00786885	Ethanamine	45.0578	Organic compounds	Organonitrogen compounds	Amines	Primary amines	75-04-7	1.62163e-07
SRR5946670	3256	Compound	mg/100g	32.7869	2-Ethyl-1-hexanol	130.136					104-76-7	0.00067568
SRR5946670	3304	Compound	mg/100g	159.016	Nonanal	142.136					124-19-6	0.00327705
SRR5946670	3308	Compound	mg/100g	98.3607	1-Nonanol	144.151	Organic compounds	Lipids and lipid-like molecules	Fatty Acyls	Fatty alcohols	143-08-8	0.00202704
SRR5946670	3309	Compound	mg/100g	65.5738	2-Nonanone	142.136	Organic compounds	Organooxygen compounds	Carbonyl compounds	Ketones	821-55-6	0.00135136
SRR5946670	3343	Compound	mg/100g	52.459	2-Octanol	130.136					123-96-6	0.00108109
SRR5946670	3696	Compound	mg/100g	90.1639	Saponins	1130.55					8047-15-2	0.00185812
SRR5946670	3723	Compound	mg/100g	0.0144262	Tin	123.933	Inorganic compounds	Mixed metal/non-metal compounds	Miscellaneous mixed metal/non-metals		7440-31-5	2.97299e-07
SRR5946670	3946	Compound	mg/100g	93.4426	Hex-cis-3-en-1-ol	100.089					928-96-1	0.00192569
SRR5946670	3959	Compound	mg/100g	0.0878689	Methylamine	31.0422	Organic compounds	Organonitrogen compounds	Amines	Primary amines	74-89-5	1.81082e-06
SRR5946670	4212	Compound	mg/100g	9.83607	Dec-trans-2-en-1-al	154.136						0.000202704
SRR5946670	4235	Compound	mg/100g	3.27869e-06	Melatonin	232.121	Organic compounds	Organoheterocyclic compounds	Indoles and derivatives	Tryptamines and derivatives	73-31-4	6.7568e-11
SRR5946670	4241	Compound	mg/100g	32.7869	Oct-trans-2-en-1-ol	128.12						0.00067568
SRR5946670	4503	Compound	mg/100g	222.951	Hex-trans-2-en-1-al	98.0732						0.00459463
SRR5946670	4549	Compound	mg/100g	9.83607	Nona-trans-2-trans-4-dien-1-al	138.104						0.000202704
SRR5946670	5127	Compound	mg/100g	0.0459016	Mevalonic acid	148.074	Organic compounds	Lipids and lipid-like molecules	Fatty Acyls	Fatty acids and conjugates	150-97-0	9.45952e-07
SRR5946670	5764	Compound	mg/100g	0.147541	Calmodulin	173.116					56-87-1	3.04056e-06
SRR5946670	7402	Compound	mg/100g	163.934	Prolamine	71.0735					123-75-1	0.0033784
SRR5946670	7617	Compound	mg/100g	0.147541	(S)-(+)-1-(p-Hydroxy-trans-cinnamoyl)-glycerol	238.084						3.04056e-06
SRR5946670	7667	Compound	mg/100g	49.1803	Decan-2-ol	158.167						0.00101352
SRR5946670	7673	Compound	mg/100g	301.639	Hept-4-en-2-ol	100.089						0.00621626
SRR5946670	7682	Compound	mg/100g	0.262295	Isobehenic acid	340.334						5.40544e-06
SRR5946670	8049	Compound	mg/100g	73.7705	Heptanal	114.104	Organic compounds	Organooxygen compounds	Carbonyl compounds	Aldehydes	111-71-7	0.00152028
SRR5946670	8054	Compound	mg/100g	81.9672	1-Heptanol	116.12	Organic compounds	Lipids and lipid-like molecules	Fatty Acyls	Fatty alcohols	111-70-6	0.0016892
SRR5946670	8056	Compound	mg/100g	24.5902	2-Heptanone	114.104	Organic compounds	Organooxygen compounds	Carbonyl compounds	Ketones	110-43-0	0.00050676
SRR5946670	8069	Compound	mg/100g	61.2023	Hexanal	100.089	Organic compounds	Organooxygen compounds	Carbonyl compounds	Aldehydes	66-25-1	0.00126127
SRR5946670	8305	Compound	mg/100g	1.96721	Aconitic acid	174.016					499-12-7	4.05408e-05
SRR5946670	9651	Compound	mg/100g	0.00754098	Isopropylamine	59.0735					75-31-0	1.55406e-07
SRR5946670	10561	Compound	mg/100g	114.754	Methyl phenylacetate	150.068					101-41-7	0.00236488
SRR5946670	10562	Compound	mg/100g	1622.95	Ethyl phenylacetate	164.084					101-97-3	0.0334462
SRR5946670	10583	Compound	mg/100g	0.00360656	N-Methylphenethylamine	135.105					589-08-2	7.43248e-08
SRR5946670	11827	Compound	mg/100g	11.4754	beta-D-Glucopyranose	180.063	Organic compounds	Organooxygen compounds	Carbohydrates and carbohydrate conjugates	Monosaccharides	492-61-5	0.000236488
SRR5946670	12062	Compound	mg/100g	0.0111475	Benzylamine	107.073	Organic compounds	Benzenoids	Benzene and substituted derivatives	Phenylmethylamines	100-46-9	2.29731e-07
SRR5946670	12117	Compound	mg/100g	430.601	2-Nonanol	144.151					628-99-9	0.00887393
SRR5946670	12241	Compound	mg/100g	22.9508	Phenylacetaldehyde	120.058	Organic compounds	Benzenoids	Benzene and substituted derivatives	Phenylacetaldehydes	122-78-1	0.000472976
SRR5946670	12586	Compound	mg/100g	24.5902	1-Octanol	130.136	Organic compounds	Lipids and lipid-like molecules	Fatty Acyls	Fatty alcohols	111-87-5	0.00050676
SRR5946670	12592	Compound	mg/100g	0.00754098	Dimethylamine	45.0578	Organic compounds	Organonitrogen compounds	Amines	Secondary amines	124-40-3	1.55406e-07
SRR5946670	12805	Compound	mg/100g	5.90164	trans-Ferulic acid	194.058	Organic compounds	Phenylpropanoids and polyketides	Cinnamic acids and derivatives	Hydroxycinnamic acids and derivatives	537-98-4	0.000121622
SRR5946670	13570	Compound	mg/100g	11.4754	Limonene	136.125					138-86-3	0.000236488
SRR5946670	14515	Compound	mg/100g	0.590164	5-Isopropyl-2-methylphenol	150.104					499-75-2	1.21622e-05
SRR5946670	14664	Compound	mg/100g	1.63935	Benzaldehyde	106.042					100-52-7	3.37842e-05
SRR5946670	15356	Compound	mg/100g	9.83607	Geosmin	182.167					19700-21-1	0.000202704
SRR5946670	15468	Compound	mg/100g	9.83607	beta-Pinene	136.125					127-91-3	0.000202704
SRR5946670	15473	Compound	mg/100g	21.3115	beta-Ionone	192.151					79-77-6	0.000439192
SRR5946670	18451	Compound	mg/100g	0.00393443	Zeanoside C	385.101					120293-55-2	8.10816e-08
SRR5946670	20411	Compound	mg/100g	0.0885246	4-Acetyl-2(3H)-benzoxazolone	177.043					70735-79-4	1.82434e-06
SRR5946670	16140	Compound	mg/100g	3.27869	Maltodextrin		Organic compounds	Organooxygen compounds	Carbohydrates and carbohydrate conjugates	Glycosyl compounds	9050-36-6	6.7568e-05
SRR5946670	3307	Compound	mg/100g	21.6393	Nonanoic acid	158.131	Organic compounds	Lipids and lipid-like molecules	Fatty Acyls	Fatty acids and conjugates	112-05-0	0.000445949
SRR5946670	12561	Compound	mg/100g	9.83607e-07	2-Furanmethanol	98.0368	Organic compounds	Organoheterocyclic compounds	Heteroaromatic compounds		98-00-0	2.02704e-11
SRR5946670	8128	Compound	mg/100g	1.63934e-06	2-Methylbutanal	86.0732					96-17-3	3.3784e-11
SRR5946670	14487	Compound	mg/100g	1.63934e-06	alpha-Ionone	192.151					127-41-3	3.3784e-11
SRR5946670	8530	Compound	mg/100g	1.63934e-06	Geranylacetone	194.167					3796-70-1	3.3784e-11
SRR5946670	3286	Compound	mg/100g	2.29508e-06	3-Methylbutanal	86.0732	Organic compounds	Organooxygen compounds	Carbonyl compounds	Aldehydes	590-86-3	4.72976e-11
SRR5946670	8241	Compound	mg/100g	3.27869e-06	1-Penten-3-ol	86.0732	Organic compounds	Organooxygen compounds	Alcohols and polyols	Secondary alcohols	616-25-1	6.7568e-11
SRR5946670	13957	Compound	mg/100g	3.27869e-06	2,5-Dimethylpyrazine	108.069					123-32-0	6.7568e-11
SRR5946670	11130	Compound	mg/100g	6.55738e-06	2-Acetylfuran	110.037	Organic compounds	Organooxygen compounds	Carbonyl compounds	Ketones	1192-62-7	1.35136e-10
SRR5946670	10542	Compound	mg/100g	6.55738e-06	4-Vinylphenol	120.058	Organic compounds	Benzenoids	Benzene and substituted derivatives	Styrenes	2628-17-3	1.35136e-10
SRR5946670	9957	Compound	mg/100g	6.55738e-06	trans, trans-3,5-Octadien-2-one	124.089					30086-02-3	1.35136e-10
SRR5946670	8061	Compound	mg/100g	6.55738e-06	(E)-2-Heptenal	112.089					18829-55-5	1.35136e-10
SRR5946670	11802	Compound	mg/100g	1.31148e-05	Acetoin	88.0524	Organic compounds	Organooxygen compounds	Carbonyl compounds	Acyloins	513-86-0	2.70272e-10
SRR5946670	12109	Compound	mg/100g	1.31148e-05	Acetophenone	120.058	Organic compounds	Benzenoids	Benzene and substituted derivatives	Acetophenones	98-86-2	2.70272e-10
SRR5946670	12462	Compound	mg/100g	1.63934e-05	Methyl salicylate	152.047	Organic compounds	Benzenoids	Benzene and substituted derivatives	Benzoic acids and derivatives	119-36-8	3.3784e-10
SRR5946670	11933	Compound	mg/100g	1.96721e-05	2,3-Butanedione	86.0368	Organic compounds	Organooxygen compounds	Carbonyl compounds	Ketones	431-03-8	4.05408e-10
SRR5946670	3229	Compound	mg/100g	2.62295e-05	Pentanal	86.0732	Organic compounds	Organooxygen compounds	Carbonyl compounds	Aldehydes	110-62-3	5.40544e-10
SRR5946670	10574	Compound	mg/100g	8.19672e-05	2-Aminoacetophenone	135.068					613-89-8	1.6892e-09
SRR5946670	8231	Compound	mg/100g	0.00027541	1-Pentanol	88.0888	Organic compounds	Organooxygen compounds	Alcohols and polyols	Primary alcohols	71-41-0	5.67571e-09
SRR5946670	857	Compound	mg/100g	0.000360656	2-Methoxy-4-vinylphenol	150.068	Organic compounds	Benzenoids	Benzene and substituted derivatives	Phenols and derivatives	7786-61-0	7.43248e-09
SRR5946670	8080	Compound	ppb	7.37705e-06	2-Hexanone	100.089	Organic compounds	Organooxygen compounds	Carbonyl compounds	Ketones	591-78-6
SRR5946670	8131	Compound	ppb	1.22951e-05	(S)-2-Methyl-1-butanol	88.0888	Organic compounds	Organooxygen compounds	Alcohols and polyols	Primary alcohols	1565-80-6
SRR5946670	8092	Compound	ppb	4.09836e-06	(Z)-3-Hexen-1-ol	100.089					928-96-1
SRR5946670	8073	Compound	ppb	1.72131e-05	1-Hexanol	102.104	Organic compounds	Lipids and lipid-like molecules	Fatty Acyls	Fatty alcohols	111-27-3
SRR5946670	14736	Compound	ppb	0.000796721	Pyridine	79.0422					110-86-1
SRR5946670	8230	Compound	ppb	1.72131e-05	2,3-Pentanedione	100.052	Organic compounds	Organooxygen compounds	Carbonyl compounds	Ketones	600-14-6
SRR5946670	3365	Compound	ppb	4.18033e-05	5-Acetyl-3,4-dihydro-2H-pyrrole	111.068	Organic compounds	Organoheterocyclic compounds	Pyrrolines		85213-22-5
SRR5946670	11130	Compound	ppb	6.55738e-06	2-Acetylfuran	110.037	Organic compounds	Organooxygen compounds	Carbonyl compounds	Ketones	1192-62-7
SRR5946670	13570	Compound	ppb	1.14754e-05	Limonene	136.125					138-86-3
SRR5946670	8242	Compound	ppb	8.19672e-06	3-Penten-2-one	84.0575					625-33-2
SRR5946670	8746	Compound	ppb	9.83607e-06	Benzyl alcohol	108.058	Organic compounds	Benzenoids	Benzene and substituted derivatives	Benzyl alcohols	100-51-6
SRR5946670	12461	Compound	ppb	6.55738e-06	Dimethyl trisulfide	125.963					3658-80-8
SRR5946670	8056	Compound	ppb	3.93443e-05	2-Heptanone	114.104	Organic compounds	Organooxygen compounds	Carbonyl compounds	Ketones	110-43-0
SRR5946670	11114	Compound	ppb	0.000282787	Methylpyrazine	94.0531	Organic compounds	Organoheterocyclic compounds	Diazines	Pyrazines	109-08-0
SRR5946670	13957	Compound	ppb	0.00107705	2,5-Dimethylpyrazine	108.069					123-32-0
SRR5946670	14664	Compound	ppb	2.86885e-05	Benzaldehyde	106.042					100-52-7
SRR5946670	8049	Compound	ppb	1.31148e-05	Heptanal	114.104	Organic compounds	Organooxygen compounds	Carbonyl compounds	Aldehydes	111-71-7
SRR5946670	8069	Compound	ppb	3.85246e-05	Hexanal	100.089	Organic compounds	Organooxygen compounds	Carbonyl compounds	Aldehydes	66-25-1
SRR5946670	11933	Compound	ppb	1.14754e-05	2,3-Butanedione	86.0368	Organic compounds	Organooxygen compounds	Carbonyl compounds	Ketones	431-03-8
SRR5946670	11633	Compound	ppb	1.06557e-05	2-Acetyl-4,5-dihydrothiazole	129.025					29926-41-8
SRR5946670	10952	Compound	ppb	0.000189344	2-Acetylthiazole	127.009					24295-03-2
SRR5946670	12561	Compound	ppb	0.00111721	2-Furanmethanol	98.0368	Organic compounds	Organoheterocyclic compounds	Heteroaromatic compounds		98-00-0
SRR5946670	12109	Compound	ppb	1.39344e-05	Acetophenone	120.058	Organic compounds	Benzenoids	Benzene and substituted derivatives	Acetophenones	98-86-2
SRR5946670	8231	Compound	ppb	5.40984e-05	1-Pentanol	88.0888	Organic compounds	Organooxygen compounds	Alcohols and polyols	Primary alcohols	71-41-0
SRR5946670	3275	Compound	ppb	5.16393e-05	2-Methyl-1-propanol	74.0732	Organic compounds	Organooxygen compounds	Alcohols and polyols	Primary alcohols	78-83-1
SRR5946670	10984	Compound	ppb	2.37705e-05	2-Thiophenemethanol	114.014					636-72-6
SRR5946670	3286	Compound	ppb	3.27869e-05	3-Methylbutanal	86.0732	Organic compounds	Organooxygen compounds	Carbonyl compounds	Aldehydes	590-86-3
SRR5946670	8740	Compound	ppb	6.14754e-05	Benzoic acid	122.037	Organic compounds	Benzenoids	Benzene and substituted derivatives	Benzoic acids and derivatives	65-85-0
SRR5946670	12471	Compound	ppb	0.00304508	Pyrazine	80.0374					290-37-9
SRR5946670	8128	Compound	ppb	8.52459e-05	2-Methylbutanal	86.0732					96-17-3
SRR5946670	10542	Compound	ppb	0.000759016	4-Vinylphenol	120.058	Organic compounds	Benzenoids	Benzene and substituted derivatives	Styrenes	2628-17-3
SRR5946670	857	Compound	ppb	0.00118033	2-Methoxy-4-vinylphenol	150.068	Organic compounds	Benzenoids	Benzene and substituted derivatives	Phenols and derivatives	7786-61-0
SRR5946670	3592	Compound	ppb	0.0141393	Dimethyl sulfide	62.019	Organic compounds	Organosulfur compounds	Thioethers	Dialkylthioethers	75-18-3
SRR5946670	12044	Compound	ppb	0.0105164	1-Hydroxy-2-propanone	74.0368	Organic compounds	Organooxygen compounds	Carbonyl compounds	Ketones	116-09-6
SRR5946670	8298	Compound	ppb	0.00434426	Acetaldehyde	44.0262	Organic compounds	Organooxygen compounds	Carbonyl compounds	Aldehydes	75-07-0
SRR5946670	8542	Compound	ppb	3.27869e-06	3-(Methylthio)propanal	104.03	Organic compounds	Organooxygen compounds	Carbonyl compounds	Aldehydes	3268-49-3
SRR5946670	11802	Compound	ppb	0.012377	Acetoin	88.0524	Organic compounds	Organooxygen compounds	Carbonyl compounds	Acyloins	513-86-0
SRR5946670	11937	Compound	ppb	0.0147541	2,3-Butanediol	90.0681	Organic compounds	Organooxygen compounds	Alcohols and polyols	Polyols	513-85-9
SRR5946670	13267	Compound	mg/100g	1.05738e-05	Cyanocobalamin	1354.57					68-19-9	2.17907e-10
SRR5946670	284	Compound	mg/100g	0.0389344	Avenanthramide 2c	315.074					7664-41-7	8.0237e-07
SRR5946670	283	Compound	mg/100g	0.0291803	Avenanthramide 2p	299.079					7664-41-7	6.01355e-07
SRR5946670	304	Compound	mg/100g	0.0319672	Avenanthramide K	315.074					7664-41-7	6.58788e-07
SRR5946670	285	Compound	mg/100g	0.0637978	Avenanthramide 2f	329.09					7664-41-7	1.31476e-06
SRR5946670	1447	Compound	mg/100g	0.000655738	Medioresinol	388.152					40957-99-1	1.35136e-08
SRR5946670	14723	Compound	mg/100g	0.00577049	(+)-Syringaresinol	418.163					21453-69-0	1.1892e-07
SRR5946670	10506	Compound	mg/100g	0.00188525	4-Hydroxybenzaldehyde	122.037	Organic compounds	Benzenoids	Benzene and substituted derivatives	Benzaldehydes	123-08-0	3.88516e-08
SRR5946670	1182	Compound	mg/100g	536.885	Cellulose	342.116	Organic compounds	Organooxygen compounds	Carbohydrates and carbohydrate conjugates	Oligosaccharides	9004-34-6	0.0110643
SRR5946670	3226	Compound	mg/100g	0.0213115	Spermine	202.216	Organic compounds	Organonitrogen compounds	Amines	Secondary amines	71-44-3	4.39192e-07
SRR5946670	12042	Compound	mg/100g	0.0229508	Spermidine	145.158	Organic compounds	Organonitrogen compounds	Amines	Secondary amines	124-20-9	4.72976e-07
SRR5946670	12708	Compound	mg/100g	0.0163934	Scopoletin	192.042	Organic compounds	Phenylpropanoids and polyketides	Coumarins and derivatives	Hydroxycoumarins	92-61-5	3.3784e-07
SRR5946670	787	Compound	mg/100g	43.2206	L-Asparagine	132.053	Organic compounds	Organic acids and derivatives	Carboxylic acids and derivatives	Amino acids, peptides, and analogues	70-47-3	0.000890701
SRR5946670	23049	Compound	mg/100g	0.000143469	Cobalamin	1328.56					13408-78-1	2.95665e-09
SRR5946670	11875	Compound	mg/100g	9.00727	Arachidonic acid	304.24	Organic compounds	Lipids and lipid-like molecules	Fatty Acyls	Fatty acids and conjugates	506-32-1	0.000185624
SRR5946670	3103	Compound	mg/100g	0.527127	Eicosapentaenoic acid	302.225	Organic compounds	Lipids and lipid-like molecules	Fatty Acyls	Fatty acids and conjugates	10417-94-4	1.08632e-05
SRR5946670	21989	Compound	mg/100g	0.801522	7Z,10Z,13Z,16Z,19Z-Docosapentaenoic acid	330.256					24880-45-3	1.6518e-05
SRR5946670	3004	Compound	mg/100g	1.63915	Doconexent	328.24					6217-54-5	3.378e-05
SRR5946670	21950	Compound	mg/100g	5.66698e-05	24,25-Dihydroxyvitamin D3	416.329					40013-87-4	1.16786e-09
SRR5962893	1	Nutrient	mg/100g	36358.2	Fat							0.253379
SRR5962893	2	Nutrient	mg/100g	12206.9	Proteins							0.0850692
SRR5962893	3	Nutrient	mg/100g	32037.6	Carbohydrate							0.223269
SRR5962893	4	Nutrient	mg/100g	24636.5	Fatty acids							0.171691
SRR5962893	5	Nutrient	mg/100g	10356.4	Fiber (dietary)							0.0721733
SRR5962893	11	Nutrient	mg/100g	86.8598	16:1 undifferentiated							0.000605324
SRR5962893	15	Nutrient	mg/100g	11436	18:1 undifferentiated							0.079697
SRR5962893	20	Nutrient	mg/100g	14487.9	18:2 undifferentiated							0.100965
SRR5962893	21	Nutrient	mg/100g	273.741	18:3 undifferentiated							0.0019077
SRR5962893	38	Nutrient	kcal/100g	1300.29	Energy
SRR5962893	3514	Compound	mg/100g	63.7516	Calcium	39.9626	Inorganic compounds	Homogeneous metal compounds	Homogeneous alkaline earth metal compounds		7440-70-2	0.000607157
SRR5962893	3521	Compound	mg/100g	326.94	Phosphorus	33.9972					7723-14-0	0.0031137
SRR5962893	565	Compound	α-TE	12.4887	alpha-Tocopherol	430.381	Organic compounds	Lipids and lipid-like molecules	Prenol lipids	Quinone and hydroquinone lipids	59-02-9
SRR5962893	565	Compound	mg/100g	13.6595	alpha-Tocopherol	430.381	Organic compounds	Lipids and lipid-like molecules	Prenol lipids	Quinone and hydroquinone lipids	59-02-9	0.000130091
SRR5962893	8417	Compound	mg/100g	0.303915	Thiamine hydrochloride	336.058					67-03-8	2.89442e-06
SRR5962893	12163	Compound	mg/100g	0.307592	Riboflavine	376.138	Organic compounds	Organoheterocyclic compounds	Pteridines and derivatives	Alloxazines and isoalloxazines	83-88-5	2.92944e-06
SRR5962893	1014	Compound	NE	4.19663	Nicotinic acid	123.032	Organic compounds	Organoheterocyclic compounds	Pyridines and derivatives	Pyridinecarboxylic acids and derivatives	59-67-6
SRR5962893	1014	Compound	mg/100g	4.06239	Nicotinic acid	123.032	Organic compounds	Organoheterocyclic compounds	Pyridines and derivatives	Pyridinecarboxylic acids and derivatives	59-67-6	3.86893e-05
SRR5962893	574	Compound	mg/100g	0.199831	Pyridoxine	169.074	Organic compounds	Organoheterocyclic compounds	Pyridines and derivatives	Pyridoxines	65-23-6	1.90315e-06
SRR5962893	8323	Compound	mg/100g	0.691854	Pantothenic acid	219.111					79-83-4	6.58906e-06
SRR5962893	14513	Compound	mg/100g	7.94756	Biotin	244.088					58-85-5	7.56908e-05
SRR5962893	14507	Compound	mg/100g	8.09079	Folic acid	441.14					59-30-3	7.7055e-05
SRR5962893	3524	Compound	mg/100g	93.1593	Sodium	22.9898	Inorganic compounds	Homogeneous metal compounds	Homogeneous alkali metal compounds		7440-23-5	0.000887229
SRR5962893	3522	Compound	mg/100g	576.052	Potassium	38.9637	Inorganic compounds	Homogeneous metal compounds	Homogeneous alkali metal compounds		7440-09-7	0.00548619
SRR5962893	16258	Compound	mg/100g	5.86404	Iron	55.9349	Inorganic compounds	Homogeneous metal compounds	Homogeneous transition metal compounds		15438-31-0	5.58479e-05
SRR5962893	3583	Compound	mg/100g	0.753129	Copper	62.9296	Inorganic compounds	Homogeneous metal compounds	Homogeneous transition metal compounds		7440-50-8	7.17263e-06
SRR5962893	3730	Compound	mg/100g	3.97044	Zinc	63.9291	Inorganic compounds	Homogeneous metal compounds	Homogeneous transition metal compounds		7440-66-6	3.78136e-05
SRR5962893	3636	Compound	mg/100g	0.000748084	Iodine	253.809					7553-56-2	7.12459e-09
SRR5962893	3637	Compound	mg/100g	5.09257	Manganese	54.938	Inorganic compounds	Homogeneous metal compounds	Homogeneous transition metal compounds		7439-96-5	4.85005e-05
SRR5962893	3517	Compound	mg/100g	0.121285	Chromium	51.9405	Inorganic compounds	Homogeneous metal compounds	Homogeneous transition metal compounds		7440-47-3	1.15509e-06
SRR5962893	13403	Compound	mg/100g	0.0143607	Selenium	79.9165	Inorganic compounds	Homogeneous non-metal compounds	Homogeneous other non-metal compounds		7782-49-2	1.36768e-07
SRR5962893	13447	Compound	mg/100g	0.0578852	Nickel	57.9353	Inorganic compounds	Homogeneous metal compounds	Homogeneous transition metal compounds		7440-02-0	5.51286e-07
SRR5962893	1131	Compound	mg/100g	2764.91	Sucrose	342.116	Organic compounds	Organooxygen compounds	Carbohydrates and carbohydrate conjugates	Glycosyl compounds	57-50-1	0.0263324
SRR5962893	3716	Compound	mg/100g	2406.5	Sugars	342.116					57-50-1	0.022919
SRR5962893	21631	Compound	mg/100g	10713.1	C18:1, n-9	282.256						0.102029
SRR5962893	12763	Compound	mg/100g	16422.6	(Z,Z)-9,12-Octadecadienoic acid	280.24	Organic compounds	Lipids and lipid-like molecules	Lineolic acids and derivatives		60-33-3	0.156406
SRR5962893	12465	Compound	mg/100g	172.65	alpha-Linolenic acid	278.225	Organic compounds	Lipids and lipid-like molecules	Lineolic acids and derivatives		463-40-1	0.00164428
SRR5962893	12400	Compound	mg/100g	545.604	L-Isoleucine	131.095	Organic compounds	Organic acids and derivatives	Carboxylic acids and derivatives	Amino acids, peptides, and analogues	73-32-5	0.00519621
SRR5962893	1946	Compound	mg/100g	1049.28	L-Leucine	131.095	Organic compounds	Organic acids and derivatives	Carboxylic acids and derivatives	Amino acids, peptides, and analogues	61-90-5	0.00999314
SRR5962893	474	Compound	mg/100g	600.81	L-Lysine	146.106	Organic compounds	Organic acids and derivatives	Carboxylic acids and derivatives	Amino acids, peptides, and analogues	56-87-1	0.00572198
SRR5962893	12686	Compound	mg/100g	268.341	L-Methionine	149.051	Organic compounds	Organic acids and derivatives	Carboxylic acids and derivatives	Amino acids, peptides, and analogues	63-68-3	0.00255562
SRR5962893	12566	Compound	mg/100g	279.766	L-Cystine	240.024	Organic compounds	Organic acids and derivatives	Carboxylic acids and derivatives	Amino acids, peptides, and analogues	56-89-3	0.00266443
SRR5962893	446	Compound	mg/100g	483.855	L-Tyrosine	181.074	Organic compounds	Phenylpropanoids and polyketides	Phenylpropanoic acids		60-18-4	0.00460813
SRR5962893	12002	Compound	mg/100g	468.86	L-Threonine	119.058	Organic compounds	Lipids and lipid-like molecules	Fatty Acyls	Fatty acids and conjugates	72-19-5	0.00446532
SRR5962893	2250	Compound	mg/100g	151.998	L-Tryptophan	204.09	Organic compounds	Organoheterocyclic compounds	Indoles and derivatives	Indolyl carboxylic acids and derivatives	73-22-3	0.0014476
SRR5962893	2257	Compound	mg/100g	1670.27	Arginine	174.112	Organic compounds	Organic acids and derivatives	Carboxylic acids and derivatives	Amino acids, peptides, and analogues	74-79-3	0.0159073
SRR5962893	11859	Compound	mg/100g	346.914	L-Histidine	155.069	Organic compounds	Organic acids and derivatives	Carboxylic acids and derivatives	Amino acids, peptides, and analogues	71-00-1	0.00330394
SRR5962893	556	Compound	mg/100g	653.752	L-Alanine	89.0477	Organic compounds	Organic acids and derivatives	Carboxylic acids and derivatives	Amino acids, peptides, and analogues	56-41-7	0.00622619
SRR5962893	12570	Compound	mg/100g	1021.3	L-Aspartic acid	133.038	Organic compounds	Organic acids and derivatives	Carboxylic acids and derivatives	Amino acids, peptides, and analogues	56-84-8	0.00972664
SRR5962893	12538	Compound	mg/100g	2513.37	L-Glutamic acid	147.053	Organic compounds	Organic acids and derivatives	Carboxylic acids and derivatives	Amino acids, peptides, and analogues	56-86-0	0.0239368
SRR5962893	484	Compound	mg/100g	660.003	Glycine	75.032	Organic compounds	Organic acids and derivatives	Carboxylic acids and derivatives	Amino acids, peptides, and analogues	56-40-6	0.00628572
SRR5962893	570	Compound	mg/100g	690.296	L-Proline	115.063	Organic compounds	Organic acids and derivatives	Carboxylic acids and derivatives	Amino acids, peptides, and analogues	147-85-3	0.00657422
SRR5962893	12742	Compound	mg/100g	652.97	L-Serine	105.043	Organic compounds	Organic acids and derivatives	Carboxylic acids and derivatives	Amino acids, peptides, and analogues	56-45-1	0.00621874
SRR5962893	12360	Compound	mg/100g	0.0348452	Phytomenadione	450.35	Organic compounds	Lipids and lipid-like molecules	Prenol lipids	Quinone and hydroquinone lipids	12001-79-5	3.31858e-07
SRR5962893	3011	Compound	mg/100g	21.2109	Dodecanoic acid	200.178	Organic compounds	Lipids and lipid-like molecules	Fatty Acyls	Fatty acids and conjugates	143-07-7	0.000202008
SRR5962893	2432	Compound	mg/100g	0.0247906	d-Tocopherol	402.35	Organic compounds	Lipids and lipid-like molecules	Prenol lipids	Quinone and hydroquinone lipids	119-13-1	2.361e-07
SRR5962893	8425	Compound	mg/100g	0.485214	Thiamine	265.112					70-16-6	4.62107e-06
SRR5962893	710	Compound	mg/100g	49.1949	Choline	104.108	Organic compounds	Organonitrogen compounds	Quaternary ammonium salts	Cholines	62-49-7	0.000468522
SRR5962893	9021	Compound	mg/100g	15.1975	Betaine	117.079	Organic compounds	Organic acids and derivatives	Carboxylic acids and derivatives	Amino acids, peptides, and analogues	107-43-7	0.000144738
SRR5962893	12533	Compound	mg/100g	119.596	D-Glucose	540.19	Organic compounds	Organooxygen compounds	Carbohydrates and carbohydrate conjugates	Monosaccharides	50-99-7	0.00113901
SRR5962893	10510	Compound	mg/100g	0.461643	4-Hydroxybenzoic acid	138.032	Organic compounds	Benzenoids	Benzene and substituted derivatives	Benzoic acids and derivatives	99-96-7	4.39659e-06
SRR5962893	514	Compound	mg/100g	0.104387	Syringic acid	198.053	Organic compounds	Benzenoids	Benzene and substituted derivatives	Benzoic acids and derivatives	530-57-4	9.94156e-07
SRR5962893	846	Compound	mg/100g	0.52452	Vanillic acid	168.042	Organic compounds	Benzenoids	Benzene and substituted derivatives	Benzoic acids and derivatives	121-34-6	4.99541e-06
SRR5962893	284	Compound	mg/100g	0.4902	Avenanthramide 2c	315.074					7664-41-7	4.66856e-06
SRR5962893	283	Compound	mg/100g	0.367392	Avenanthramide 2p	299.079					7664-41-7	3.49896e-06
SRR5962893	304	Compound	mg/100g	0.40248	Avenanthramide K	315.074					7664-41-7	3.83313e-06
SRR5962893	2558	Compound	mg/100g	0.0554263	Caffeic acid	180.042	Organic compounds	Phenylpropanoids and polyketides	Cinnamic acids and derivatives	Hydroxycinnamic acids and derivatives	331-39-5	5.27868e-07
SRR5962893	2593	Compound	mg/100g	0.154725	p-Coumaric acid	164.047	Organic compounds	Phenylpropanoids and polyketides	Cinnamic acids and derivatives	Hydroxycinnamic acids and derivatives	7400-08-0	1.47357e-06
SRR5962893	285	Compound	mg/100g	0.80324	Avenanthramide 2f	329.09					7664-41-7	7.64988e-06
SRR5962893	12804	Compound	mg/100g	7.08337	Ferulic acid	194.058					1135-24-6	6.74605e-05
SRR5962893	10559	Compound	mg/100g	1.90133	trans-Sinapic acid	224.068	Organic compounds	Phenylpropanoids and polyketides	Cinnamic acids and derivatives	Hydroxycinnamic acids and derivatives	530-59-6	1.81079e-05
SRR5962893	10536	Compound	mg/100g	0.0074304	4-Hydroxyphenylacetic acid	152.047	Organic compounds	Benzenoids	Benzene and substituted derivatives	Phenylacetic acid derivatives	156-38-7	7.07655e-08
SRR5962893	12581	Compound	mg/100g	0.0550808	Lariciresinol	360.157					27003-73-2	5.24578e-07
SRR5962893	14420	Compound	mg/100g	0.0148392	(-)-Matairesinol	370.236					580-72-3	1.41325e-07
SRR5962893	1447	Compound	mg/100g	0.011952	Medioresinol	388.152					40957-99-1	1.13828e-07
SRR5962893	2760	Compound	mg/100g	0.042906	(+)-Pinoresinol	358.142					487-36-5	4.08627e-07
SRR5962893	12663	Compound	mg/100g	0.0079872	Secoisolariciresinol	362.173						7.60683e-08
SRR5962893	14723	Compound	mg/100g	0.118483	(+)-Syringaresinol	418.163					21453-69-0	1.12841e-06
SRR5962893	10506	Compound	mg/100g	0.023736	4-Hydroxybenzaldehyde	122.037	Organic compounds	Benzenoids	Benzene and substituted derivatives	Benzaldehydes	123-08-0	2.26056e-07
SRR5962893	838	Compound	mg/100g	0.04386	Vanillin	152.047	Organic compounds	Benzenoids	Benzene and substituted derivatives	Phenols and derivatives	121-33-5	4.17713e-07
SRR5962893	1128	Compound	mg/100g	21563.9	Starch	180.063					9005-25-8	0.20537
SRR5962893	1182	Compound	mg/100g	6759.6	Cellulose	342.116	Organic compounds	Organooxygen compounds	Carbohydrates and carbohydrate conjugates	Oligosaccharides	9004-34-6	0.064377
SRR5962893	3226	Compound	mg/100g	0.26832	Spermine	202.216	Organic compounds	Organonitrogen compounds	Amines	Secondary amines	71-44-3	2.55542e-06
SRR5962893	3576	Compound	mg/100g	0.241495	Boron	14.0328	Inorganic compounds	Homogeneous metal compounds	Homogeneous metalloid compounds		7440-42-8	2.29995e-06
SRR5962893	3582	Compound	mg/100g	0.0061448	Cobalt	58.9332	Inorganic compounds	Homogeneous metal compounds	Homogeneous transition metal compounds		7440-48-4	5.85217e-08
SRR5962893	3714	Compound	mg/100g	3.89264	Silicon	32.0082	Inorganic compounds	Homogeneous metal compounds	Homogeneous metalloid compounds		7440-21-3	3.70727e-05
SRR5962893	3718	Compound	mg/100g	81.8236	Sulfur	31.9721					7704-34-9	0.00077927
SRR5962893	3723	Compound	mg/100g	0.123948	Tin	123.933	Inorganic compounds	Mixed metal/non-metal compounds	Miscellaneous mixed metal/non-metals		7440-31-5	1.18045e-06
SRR5962893	3843	Compound	mg/100g	10.1049	Carotene	536.438					7235-40-7	9.62366e-05
SRR5962893	9722	Compound	mg/100g	2167.2	Lignin	508.994					9005-53-2	0.0206399
SRR5962893	11907	Compound	mg/100g	13.3699	Quercetin	302.043	Organic compounds	Phenylpropanoids and polyketides	Flavonoids	Flavones	117-39-5	0.000127332
SRR5962893	12042	Compound	mg/100g	0.28896	Spermidine	145.158	Organic compounds	Organonitrogen compounds	Amines	Secondary amines	124-20-9	2.75199e-06
SRR5962893	12708	Compound	mg/100g	0.2064	Scopoletin	192.042	Organic compounds	Phenylpropanoids and polyketides	Coumarins and derivatives	Hydroxycoumarins	92-61-5	1.96571e-06
SRR5962893	14616	Compound	mg/100g	0.92984	beta-Carotene	536.438					7235-40-7	8.8556e-06
SRR5962893	16256	Compound	mg/100g	65.9596	Chlorine	69.9377					7782-50-5	0.000628185
SRR5962893	787	Compound	mg/100g	544.165	L-Asparagine	132.053	Organic compounds	Organic acids and derivatives	Carboxylic acids and derivatives	Amino acids, peptides, and analogues	70-47-3	0.0051825
SRR5962893	11844	Compound	mg/100g	20.7343	L-Citrulline	175.096	Organic compounds	Organic acids and derivatives	Carboxylic acids and derivatives	Amino acids, peptides, and analogues	372-75-8	0.000197469
SRR5962893	12167	Compound	mg/100g	379.412	Levoglutamide	146.069	Organic compounds	Organic acids and derivatives	Carboxylic acids and derivatives	Amino acids, peptides, and analogues	56-85-9	0.00361343
SRR5962893	12539	Compound	mg/100g	582.38	Glutamic acid	147.053					6899-05-4	0.00554646
SRR5962893	12169	Compound	mg/100g	47.7882	Racemethionine	149.051	Organic compounds	Organic acids and derivatives	Carboxylic acids and derivatives	Amino acids, peptides, and analogues	59-51-8	0.000455124
SRR5962893	13248	Compound	mg/100g	107.578	(±)-Phenylalanine	165.079					150-30-1	0.00102455
SRR5962893	30172	Compound	mg/100g	243.34	Proline	115.063					609-36-9	0.00231752
SRR5962893	508	Compound	mg/100g	1.2361	NG,NG-Dimethyl-L-arginine	202.143	Organic compounds	Organic acids and derivatives	Carboxylic acids and derivatives	Amino acids, peptides, and analogues	30315-93-6	1.17723e-05
SRR5962893	21972	Compound	mg/100g	28.6446	Creatinine	113.059	Organic compounds	Organoheterocyclic compounds	Azolines	Imidazolines	60-27-5	0.000272805
SRR5962893	12166	Compound	mg/100g	3.27854	Dopamine	153.079	Organic compounds	Benzenoids	Benzene and substituted derivatives	Phenols and derivatives	62-31-7	3.12241e-05
SRR5962893	12599	Compound	mg/100g	3.24734	Histamine	222.159	Organic compounds	Organonitrogen compounds	Amines	Aralkylamines	51-45-6	3.0927e-05
SRR5962893	30174	Compound	mg/100g	1.31514	cis 4-Hydroxyproline	131.058					618-27-9	1.25251e-05
SRR5962893	13514	Compound	mg/100g	7.89515	4-Hydroxyproline	131.058	Organic compounds	Organic acids and derivatives	Carboxylic acids and derivatives	Amino acids, peptides, and analogues	51-35-4	7.51917e-05
SRR5962893	1494	Compound	mg/100g	6.32024	Putrescine	88.1	Organic compounds	Organonitrogen compounds	Amines	Primary amines	110-60-1	6.01926e-05
SRR5962893	12161	Compound	mg/100g	2.01446	Serotonin	176.095	Organic compounds	Organoheterocyclic compounds	Indoles and derivatives	Tryptamines and derivatives	50-67-9	1.91853e-05
SRR5962893	3192	Compound	mg/100g	3.76365	Taurine	125.015	Organic compounds	Organic acids and derivatives	Sulfonic acids and derivatives	Sulfonic acids	107-35-7	3.58442e-05
SRR5962893	13401	Compound	mg/100g	2154.64	Nitrogen	28.0061					7727-37-9	0.0205203
SRR5962893	39	Nutrient	mg/100g	701.044	Ash							0.00488556
SRR5962893	2251	Compound	mg/100g	58.8888	(±)-Tryptophan	204.09	Organic compounds	Organoheterocyclic compounds	Indoles and derivatives	Indolyl carboxylic acids and derivatives	54-12-6	0.000560844
SRR5962893	2520	Compound	mg/100g	417.625	(R)-Oxypeucedanin	286.084					3173-02-2	0.00397737
SRR5962893	12861	Compound	mg/100g	11578.7	Oleic acid	282.256					112-80-1	0.110273
SRR5962893	12126	Compound	mg/100g	491.75	(±)-erythro-Isoleucine	131.095	Organic compounds	Organic acids and derivatives	Carboxylic acids and derivatives	Amino acids, peptides, and analogues	443-79-8	0.00468331
SRR5962893	12890	Compound	mg/100g	573.087	epsilon-Polylysine	146.106					25104-18-1	0.00545796
SRR5962893	24096	Compound	mg/100g	1096.52	D-Aspartic acid	133.038					1783-96-6	0.010443
SRR5962893	16357	Compound	mg/100g	2330.57	(E)-2-Phenyl-2-butenal	146.073	Organic compounds	Benzenoids	Benzene and substituted derivatives	Phenylacetaldehydes	4411-89-6	0.0221958
SRR5962893	29	Nutrient	mg/100g	6.09213	20:4 undifferentiated							4.24558e-05
SRR5962893	13831	Compound	IU	25.8115	Retinol	286.23	Organic compounds	Lipids and lipid-like molecules	Prenol lipids	Retinoids	68-26-8
SRR5962893	3337	Compound	mg/100g	1.952	Octanoic acid	144.115	Organic compounds	Lipids and lipid-like molecules	Fatty Acyls	Fatty acids and conjugates	124-07-2	1.85904e-05
SRR5962893	136	Compound	mg/100g	2.32951	Apigenin 6-C-arabinoside 8-C-glucoside	564.148						2.21857e-05
SRR5962893	137	Compound	mg/100g	3.56459	Apigenin 6-C-galactoside 8-C-arabinoside	564.148						3.39483e-05
SRR5962893	263	Compound	mg/100g	0.128621	5-5'-Dehydrodiferulic acid	386.1						1.22496e-06
SRR5962893	273	Compound	mg/100g	0.407299	5-8'-Benzofuran dehydrodiferulic acid	386.1						3.87903e-06
SRR5962893	264	Compound	mg/100g	0.171494	5-8'-Dehydrodiferulic acid	386.1						1.63328e-06
SRR5962893	271	Compound	mg/100g	0.578794	8-4'-Dehydrodiferulic acid	386.1						5.5123e-06
SRR5962893	3030	Compound	mg/100g	1.21023	5-Heneicosyl-1,3-benzenediol	404.365					70110-59-7	1.1526e-05
SRR5962893	17922	Compound	mg/100g	0.222756	5-Heptadecyl-1,3-benzenediol	348.303					41442-57-3	2.12148e-06
SRR5962893	2936	Compound	mg/100g	0.90868	5-Nonadecyl-1,3-benzenediol	376.334	Organic compounds	Benzenoids	Benzene and substituted derivatives	Phenols and derivatives	35176-46-6	8.65407e-06
SRR5962893	355	Compound	mg/100g	0.211447	5-Pentacosenylresorcinol	458.412						2.01377e-06
SRR5962893	17860	Compound	mg/100g	0.0729911	5-Pentacosyl-1,3-benzenediol	460.428					70110-61-1	6.95152e-07
SRR5962893	2999	Compound	mg/100g	0.0217008	Adipostatin A	320.272	Organic compounds	Benzenoids	Benzene and substituted derivatives	Phenols and derivatives	3158-56-3	2.06674e-07
SRR5962893	356	Compound	mg/100g	0.423313	5-Tricosenylresorcinol	430.381						4.03154e-06
SRR5962893	17914	Compound	mg/100g	0.376894	5-Tricosyl-1,3-benzenediol	432.397					70110-60-0	3.58946e-06
SRR5962893	374	Compound	mg/100g	597.52	Phytic acid	659.861	Organic compounds	Organooxygen compounds	Alcohols and polyols	Cyclic alcohols and derivatives	83-86-3	0.00569065
SRR5962893	661	Compound	mg/100g	40.656	Raffinose	504.169	Organic compounds	Organooxygen compounds	Carbohydrates and carbohydrate conjugates	Glycosyl compounds	512-69-6	0.000387199
SRR5962893	844	Compound	mg/100g	0.03696	Gentisic acid	154.027	Organic compounds	Benzenoids	Benzene and substituted derivatives	Benzoic acids and derivatives	490-79-9	3.51999e-07
SRR5962893	2431	Compound	mg/100g	9.21668	gamma-Tocopherol	416.365	Organic compounds	Lipids and lipid-like molecules	Prenol lipids	Quinone and hydroquinone lipids	1406-66-2	8.77776e-05
SRR5962893	2700	Compound	mg/100g	0.03696	Isoferulic acid	194.058	Organic compounds	Phenylpropanoids and polyketides	Cinnamic acids and derivatives	Hydroxycinnamic acids and derivatives	537-73-5	3.51999e-07
SRR5962893	3764	Compound	mg/100g	0.00101872	Arsenic	77.9451	Inorganic compounds	Homogeneous metal compounds	Homogeneous metalloid compounds		7440-38-2	9.70209e-09
SRR5962893	3767	Compound	mg/100g	0.00330683	Cadmium	113.903	Inorganic compounds	Homogeneous metal compounds	Homogeneous transition metal compounds		7440-43-9	3.14935e-08
SRR5962893	3778	Compound	mg/100g	0.0210867	Lead	207.977	Inorganic compounds	Homogeneous metal compounds	Homogeneous post-transition metal compounds		7439-92-1	2.00825e-07
SRR5962893	3781	Compound	mg/100g	0.0009748	Mercury	201.971	Inorganic compounds	Homogeneous metal compounds	Homogeneous transition metal compounds		7439-97-6	9.28378e-09
SRR5962893	4039	Compound	mg/100g	0.01232	Isochlorogenic acid	354.095						1.17333e-07
SRR5962893	8900	Compound	mg/100g	492.8	Albumin	187.987	Organic compounds	Organohalogen compounds	Organofluorides		76-19-7	0.00469332
SRR5962893	11261	Compound	mg/100g	0.0924	o-Coumaric acid	164.047	Organic compounds	Phenylpropanoids and polyketides	Cinnamic acids and derivatives	Hydroxycinnamic acids and derivatives	583-17-5	8.79997e-07
SRR5962893	11827	Compound	mg/100g	407.2	beta-D-Glucopyranose	180.063	Organic compounds	Organooxygen compounds	Carbohydrates and carbohydrate conjugates	Monosaccharides	492-61-5	0.00387808
SRR5962893	12531	Compound	mg/100g	463.592	D-Fructose	540.19	Organic compounds	Organooxygen compounds	Carbohydrates and carbohydrate conjugates	Glycosyl compounds	53188-23-1	0.00441515
SRR5962893	12615	Compound	mg/100g	0.14784	Ergosterol	396.339					57-87-4	1.408e-06
SRR5962893	12681	Compound	mg/100g	16.5766	L-Cysteine	121.02	Organic compounds	Organic acids and derivatives	Carboxylic acids and derivatives	Amino acids, peptides, and analogues	52-90-4	0.000157872
SRR5962893	21462	Compound	mg/100g	124.432	Pectic acid	546.107	Organic compounds	Organooxygen compounds	Carbohydrates and carbohydrate conjugates	Sugar acids and derivatives	9046-40-6	0.00118506
SRR5962893	823	Compound	mg/100g	0.304	2,4,6-Trihydroxybenzoic acid	170.022	Organic compounds	Benzenoids	Benzene and substituted derivatives	Benzoic acids and derivatives	83-30-7	2.89523e-06
SRR5962893	1224	Compound	mg/100g	7.84839	L-Ascorbic acid	176.032					50-81-7	7.47464e-05
SRR5962893	2237	Compound	mg/100g	0.03952	Trigonelline	137.048	Organic compounds	Alkaloids and derivatives			535-83-1	3.7638e-07
SRR5962893	2880	Compound	mg/100g	1.49264	Alliospiroside C	724.403					114317-57-6	1.42156e-05
SRR5962893	2881	Compound	mg/100g	0.21584	Alliospiroside D	754.414					114317-58-7	2.05561e-06
SRR5962893	3571	Compound	mg/100g	0.201147	Aluminum	30.005	Inorganic compounds	Homogeneous metal compounds	Homogeneous post-transition metal compounds		7429-90-5	1.91568e-06
SRR5962893	3599	Compound	mg/100g	0.304	17alpha-ethynylestradiol	296.178	Organic compounds	Lipids and lipid-like molecules	Steroids and steroid derivatives	Estrane steroids	57-63-6	2.89523e-06
SRR5962893	3654	Compound	mg/100g	0.00124396	Molybdenum	97.9054	Inorganic compounds	Homogeneous metal compounds	Homogeneous transition metal compounds		7439-98-7	1.18472e-08
SRR5962893	3669	Compound	mg/100g	0.00304	Prostaglandin A-1	336.23						2.89523e-08
SRR5962893	3765	Compound	mg/100g	0.0172288	Barium	137.905	Inorganic compounds	Homogeneous metal compounds	Homogeneous alkaline earth metal compounds		7440-39-3	1.64083e-07
SRR5962893	3766	Compound	mg/100g	0.02432	Bromine	157.837					7726-95-6	2.31618e-07
SRR5962893	3771	Compound	mg/100g	0.0012768	Fluorine	18.9984	Inorganic compounds	Homogeneous non-metal compounds	Homogeneous halogens		7782-41-4	1.216e-08
SRR5962893	3784	Compound	mg/100g	0.00373527	Rubidium	84.9118	Inorganic compounds	Homogeneous metal compounds	Homogeneous alkali metal compounds		7440-17-7	3.55739e-08
SRR5962893	3787	Compound	mg/100g	0.113011	Strontium	87.9056	Inorganic compounds	Homogeneous metal compounds	Homogeneous alkaline earth metal compounds		7440-24-6	1.07629e-06
SRR5962893	3790	Compound	mg/100g	0.0172976	Titanium	47.9479	Inorganic compounds	Homogeneous metal compounds	Homogeneous transition metal compounds		7440-32-6	1.64739e-07
SRR5962893	4182	Compound	mg/100g	0.00028586	Lithium	7.016	Inorganic compounds	Homogeneous metal compounds	Homogeneous alkali metal compounds		7439-93-2	2.72246e-09
SRR5962893	4189	Compound	mg/100g	6.17517e-05	Silver	106.905	Inorganic compounds	Homogeneous metal compounds	Homogeneous transition metal compounds		7440-22-4	5.8811e-10
SRR5962893	4190	Compound	mg/100g	0.000904054	Zirconium	89.9047	Inorganic compounds	Homogeneous metal compounds	Homogeneous transition metal compounds		7440-67-7	8.61001e-09
SRR5962893	5127	Compound	mg/100g	0.00152	Mevalonic acid	148.074	Organic compounds	Lipids and lipid-like molecules	Fatty Acyls	Fatty acids and conjugates	150-97-0	1.44761e-08
SRR5962893	7855	Compound	mg/100g	13.984	Alliospiroside A	708.408						0.000133181
SRR5962893	7856	Compound	mg/100g	1.52	Alliospiroside B	738.419						1.44761e-05
SRR5962893	8294	Compound	mg/100g	3.14336	Pyruvic acid	176.032	Organic compounds	Organic acids and derivatives	Keto acids and derivatives	Alpha-keto acids and derivatives	127-17-3	2.99367e-05
SRR5962893	10496	Compound	mg/100g	16.7413	Diphenylamine	169.089	Organic compounds	Benzenoids	Benzene and substituted derivatives		122-39-4	0.00015944
SRR5962893	13882	Compound	mg/100g	0.304	Phloroglucinol	126.032					108-73-6	2.89523e-06
SRR5962893	17102	Compound	mg/100g	4.85978	Quercetin 4'-glucoside	464.095	Organic compounds	Phenylpropanoids and polyketides	Flavonoids	Flavonoid glycosides	20229-56-5	4.62835e-05
SRR5962893	20932	Compound	mg/100g	0.6688	Alliofuroside A	888.472	Organic compounds	Lipids and lipid-like molecules	Steroids and steroid derivatives	Steroidal glycosides	105798-62-7	6.36951e-06
SRR5962893	662	Compound	mg/100g	0.0125932	Gallic acid	170.022	Organic compounds	Benzenoids	Benzene and substituted derivatives	Benzoic acids and derivatives	149-91-7	1.19935e-07
SRR5962893	12203	Compound	mg/100g	0.0186489	2,3-Dihydroxybenzoic acid	154.027	Organic compounds	Benzenoids	Benzene and substituted derivatives	Benzoic acids and derivatives	303-38-8	1.77608e-07
SRR5962893	8740	Compound	mg/100g	0.0204258	Benzoic acid	122.037	Organic compounds	Benzenoids	Benzene and substituted derivatives	Benzoic acids and derivatives	65-85-0	1.9453e-07
SRR5962893	2536	Compound	mg/100g	0.014879	Quercetin 3-rutinoside	610.153	Organic compounds	Phenylpropanoids and polyketides	Flavonoids	Flavonoid glycosides	153-18-4	1.41705e-07
SRR5962893	604	Compound	mg/100g	0.0856187	Isorhamnetin	316.058	Organic compounds	Phenylpropanoids and polyketides	Flavonoids	Flavones	480-19-3	8.15414e-07
SRR5962893	3655	Compound	mg/100g	0.20064	Ornithine	132.09	Organic compounds	Organic acids and derivatives	Carboxylic acids and derivatives	Amino acids, peptides, and analogues	3184-13-2	1.91085e-06
SRR5962893	21970	Compound	mg/100g	0.044688	Aminoadipic acid	161.069	Organic compounds	Organic acids and derivatives	Carboxylic acids and derivatives	Amino acids, peptides, and analogues	542-32-5	4.25599e-07
SRR5962893	567	Compound	mg/100g	0.004256	L-DOPA	197.069	Organic compounds	Benzenoids	Benzene and substituted derivatives	Phenols and derivatives	59-92-7	4.05332e-08
SRR5962893	22952	Compound	mg/100g	0.005472	Methionine sulfoxide	165.046	Organic compounds	Organic acids and derivatives	Carboxylic acids and derivatives	Amino acids, peptides, and analogues	62697-73-8	5.21141e-08
SRR5962893	3793	Compound	mg/100g	7.89822e-06	Vanadium	50.944	Inorganic compounds	Homogeneous metal compounds	Homogeneous transition metal compounds		22541-77-1	7.5221e-11
SRR5962893	30192	Compound	mg/100g	6.78818e-06	Gallium	68.9256					7440-55-3	6.46492e-11
SRR5962893	30200	Compound	mg/100g	2.38898e-05	Niobium	92.9064					7440-03-1	2.27522e-10
SRR5962893	30203	Compound	mg/100g	1.91032e-05	Palladium	105.903					7440-05-3	1.81935e-10
SRR5962893	3763	Compound	mg/100g	1.68522e-06	Antimony	120.904	Inorganic compounds	Homogeneous metal compounds	Homogeneous metalloid compounds		7440-36-0	1.60497e-11
SRR5962893	3719	Compound	mg/100g	8.10379e-06	Tellurium	129.906	Inorganic compounds	Homogeneous metal compounds	Homogeneous metalloid compounds		13494-80-9	7.71787e-11
SRR5962893	4262	Compound	mg/100g	1.72824e-06	Cerium	139.905					7440-45-1	1.64594e-11
SRR5962893	3788	Compound	mg/100g	5.56686e-05	Tantalum	180.948	Inorganic compounds	Homogeneous metal compounds	Homogeneous transition metal compounds		7440-25-7	5.30175e-10
SRR5962893	3791	Compound	mg/100g	1.21233e-05	Tungsten	183.951	Inorganic compounds	Homogeneous metal compounds	Homogeneous transition metal compounds		7440-33-7	1.1546e-10
SRR5962893	30229	Compound	mg/100g	3.79916e-05	Osmium	191.961					7440-04-2	3.61824e-10
SRR5962893	64	Compound	mg/100g	0.0304	Cyanidin 3-O-(6''-malonyl-3''-glucosyl-glucoside)	697.162						2.89523e-07
SRR5962893	17158	Compound	mg/100g	0.0456	Cyanidin 3-(6''-malonylglucoside)	535.109					94977-38-5	4.34284e-07
SRR5962893	21879	Compound	mg/100g	0.1976	Delphinidin 3-glucosylglucoside	627.156					58213-36-8	1.8819e-06
SRR5962893	2798	Compound	mg/100g	0.008208	Apigenin	270.053	Organic compounds	Phenylpropanoids and polyketides	Flavonoids	Flavones	520-36-5	7.81712e-08
SRR5962893	13258	Compound	mg/100g	0.00482057	Luteolin	286.048	Organic compounds	Phenylpropanoids and polyketides	Flavonoids	Flavones	491-70-3	4.59101e-08
SRR5962893	633	Compound	mg/100g	0.0253978	Kaempferol	286.048	Organic compounds	Phenylpropanoids and polyketides	Flavonoids	Flavones	520-18-3	2.41883e-07
SRR5962893	12727	Compound	mg/100g	0.0422639	Myricetin	318.038	Organic compounds	Phenylpropanoids and polyketides	Flavonoids	Flavones	529-44-2	4.02512e-07
SRR5962893	16399	Compound	mg/100g	1.4229	Quercetin 3,4'-diglucoside	626.148	Organic compounds	Phenylpropanoids and polyketides	Flavonoids	Flavonoid glycosides	29125-80-2	1.35514e-05
SRR5962893	16388	Compound	mg/100g	0.0549616	Quercetin 4',7-diglucoside	626.148	Organic compounds	Phenylpropanoids and polyketides	Flavonoids	Flavonoid glycosides	42900-82-3	5.23442e-07
SRR5962893	14971	Compound	mg/100g	0.135063	Isorhamnetin 4'-glucoside	478.111					58902-89-9	1.28631e-06
SRR5962893	2602	Compound	mg/100g	0.096976	Cyanidin	287.056	Organic compounds	Phenylpropanoids and polyketides	Flavonoids	Hydroxyflavonoids	528-58-5	9.23578e-07
SRR5962893	2613	Compound	mg/100g	0.130112	Delphinidin	303.05	Organic compounds	Phenylpropanoids and polyketides	Flavonoids	Hydroxyflavonoids	528-53-0	1.23916e-06
SRR5962893	12429	Compound	mg/100g	0.000608	Pelargonidin	271.061	Organic compounds	Phenylpropanoids and polyketides	Flavonoids	Hydroxyflavonoids	134-04-3	5.79046e-09
SRR5962893	2753	Compound	mg/100g	0.062928	Peonidin	301.071	Organic compounds	Phenylpropanoids and polyketides	Flavonoids	O-methylated flavonoids	134-01-0	5.99313e-07
SRR5962893	7	Nutrient	mg/100g	0.102621	14:1							7.1516e-07
SRR5962893	9	Nutrient	mg/100g	4.016	16:1 c							2.79874e-05
SRR5962893	10	Nutrient	mg/100g	0.048	16:1 t							3.3451e-07
SRR5962893	12	Nutrient	mg/100g	0.639158	17:1							4.45427e-06
SRR5962893	13	Nutrient	mg/100g	173.552	18:1 c							0.00120948
SRR5962893	14	Nutrient	mg/100g	2.46751	18:1 t							1.7196e-05
SRR5962893	16	Nutrient	mg/100g	0.796364	18:2 CLAs							5.54983e-06
SRR5962893	18	Nutrient	mg/100g	0.735673	18:2 t not further defined							5.12689e-06
SRR5962893	19	Nutrient	mg/100g	1.22057	18:2 t,t							8.50612e-06
SRR5962893	22	Nutrient	mg/100g	0.225778	18:3i							1.57344e-06
SRR5962893	23	Nutrient	mg/100g	2.568	18:4							1.78963e-05
SRR5962893	24	Nutrient	mg/100g	376.687	20:1							0.00262512
SRR5962893	25	Nutrient	mg/100g	126.779	20:2 n-6 c,c							0.000883517
SRR5962893	26	Nutrient	mg/100g	0.128	20:3 n-3							8.92028e-07
SRR5962893	27	Nutrient	mg/100g	0.304	20:3 n-6							2.11857e-06
SRR5962893	28	Nutrient	mg/100g	181.706	20:3 undifferentiated							0.0012663
SRR5962893	31	Nutrient	mg/100g	31.6477	22:0							0.000220552
SRR5962893	32	Nutrient	mg/100g	0.168	22:1 c							1.17079e-06
SRR5962893	33	Nutrient	mg/100g	0.144	22:1 t							1.00353e-06
SRR5962893	34	Nutrient	mg/100g	0.624	22:1 undifferentiated							4.34864e-06
SRR5962893	35	Nutrient	mg/100g	0.528	22:4							3.67962e-06
SRR5962893	36	Nutrient	mg/100g	0.847121	22:5 n-3							5.90356e-06
SRR5962893	37	Nutrient	mg/100g	0.144	24:1 c							1.00353e-06
SRR5962893	3772	Compound	mg/100g	512.201	Gadoleic acid	310.287					29204-02-2	0.00487809
SRR5962893	13272	Compound	mg/100g	4512.57	Cholesterol	386.355	Organic compounds	Lipids and lipid-like molecules	Steroids and steroid derivatives	Cholestane steroids	57-88-5	0.0429767
SRR5962893	13831	Compound	RE	8.0842	Retinol	286.23	Organic compounds	Lipids and lipid-like molecules	Prenol lipids	Retinoids	68-26-8
SRR5962893	13831	Compound	mg/100g	0.0930956	Retinol	286.23	Organic compounds	Lipids and lipid-like molecules	Prenol lipids	Retinoids	68-26-8	8.86622e-07
SRR5962893	21596	Compound	mg/100g	3.56299e-05	Vitamin D	384.339					1406-16-2	3.39331e-10
SRR5962893	13267	Compound	mg/100g	8.16212e-05	Cyanocobalamin	1354.57					68-19-9	7.77343e-10
SRR5962893	21939	Compound	mg/100g	4.74568e-06	25-Hydroxycholecalciferol	400.334	Organic compounds	Lipids and lipid-like molecules	Prenol lipids	Triterpenoids	19356-17-3	4.51969e-11
SRR5962893	12735	Compound	mg/100g	2.56402e-05	Vitamin D3	384.339					67-97-0	2.44191e-10
SRR5962893	12030	Compound	mg/100g	0.676818	Decanoic acid	172.146	Organic compounds	Lipids and lipid-like molecules	Fatty Acyls	Fatty acids and conjugates	334-48-5	6.44587e-06
SRR5962893	2953	Compound	mg/100g	20.616	Vaccenic acid	282.256	Organic compounds	Lipids and lipid-like molecules	Fatty Acyls	Fatty acids and conjugates	693-72-1	0.000196342
SRR5962893	11875	Compound	mg/100g	14.4966	Arachidonic acid	304.24	Organic compounds	Lipids and lipid-like molecules	Fatty Acyls	Fatty acids and conjugates	506-32-1	0.000138063
SRR5962893	3004	Compound	mg/100g	2.72457	Doconexent	328.24					6217-54-5	2.59482e-05
SRR5962893	8052	Compound	mg/100g	1.52028	Heptanoic acid	130.099	Organic compounds	Lipids and lipid-like molecules	Fatty Acyls	Fatty acids and conjugates	111-14-8	1.44788e-05
SRR5962893	1145	Compound	mg/100g	129.12	Lactose	342.116	Organic compounds	Organooxygen compounds	Carbohydrates and carbohydrate conjugates	Glycosyl compounds	63-42-3	0.00122971
SRR5962893	3103	Compound	mg/100g	0.727929	Eicosapentaenoic acid	302.225	Organic compounds	Lipids and lipid-like molecules	Fatty Acyls	Fatty acids and conjugates	10417-94-4	6.93264e-06
SRR5962893	21596	Compound	IU	1.50178	Vitamin D	384.339					1406-16-2
SRR5962893	10035	Compound	mg/100g	0.294367	Pentadecanoic acid	242.225	Organic compounds	Lipids and lipid-like molecules	Fatty Acyls	Fatty acids and conjugates	1002-84-2	2.80349e-06
SRR5962893	2944	Compound	mg/100g	26.8576	Gamolenic acid	278.225	Organic compounds	Lipids and lipid-like molecules	Lineolic acids and derivatives		506-26-3	0.000255786
SRR5962893	4486	Compound	mg/100g	0.00092	Fluoride	18.9984					16984-48-8	8.76188e-09
SRR5962893	29955	Compound	mg/100g	0.000188073	Menatetrenone	444.303					863-61-6	1.79116e-09
SRR5962893	1193	Compound	mg/100g	7.36	Maltose	342.116	Organic compounds	Organooxygen compounds	Carbohydrates and carbohydrate conjugates	Glycosyl compounds	69-79-4	7.0095e-05
SRR5962893	13408	Compound	mg/100g	9.6e-06	2',3'-Dihydro-phytomenadione	452.365					64236-23-3	9.14283e-11
SRR5962893	13719	Compound	mg/100g	0.00444	alpha-Carotene	536.438	Organic compounds	Lipids and lipid-like molecules	Prenol lipids	Tetraterpenoids	7488-99-5	4.22856e-08
SRR5962893	12022	Compound	mg/100g	0.000912	beta-Cryptoxanthin	552.433					472-70-8	8.68569e-09
SRR5962893	14537	Compound	mg/100g	0.087216	Lycopene	536.438					502-65-8	8.30626e-07
SRR5962893	21950	Compound	mg/100g	8.3415e-05	24,25-Dihydroxyvitamin D3	416.329					40013-87-4	7.94426e-10
SRR5962893	23049	Compound	mg/100g	0.000219308	Cobalamin	1328.56					13408-78-1	2.08864e-09
SRR5962893	3307	Compound	mg/100g	0.5104	Nonanoic acid	158.131	Organic compounds	Lipids and lipid-like molecules	Fatty Acyls	Fatty acids and conjugates	112-05-0	4.86094e-06
SRR5962893	10326	Compound	mg/100g	117.68	Starch, pregelatinized	692.274					977050-93-3	0.00112076
SRR5962893	21989	Compound	mg/100g	3.4308	7Z,10Z,13Z,16Z,19Z-Docosapentaenoic acid	330.256					24880-45-3	3.26742e-05
SRR5962893	21947	Compound	mg/100g	129.12	beta-Lactose	342.116	Organic compounds	Organooxygen compounds	Carbohydrates and carbohydrate conjugates	Glycosyl compounds	5965-66-2	0.00122971
SRR5962893	4677	Compound	mg/100g	2.672	Heptadecanoic acid	270.256	Organic compounds	Lipids and lipid-like molecules	Fatty Acyls	Fatty acids and conjugates	506-12-7	2.54475e-05
SRR5946701	2	Nutrient	mg/100g	12768.5	Proteins							0.161044
SRR5946701	3	Nutrient	mg/100g	31554.3	Carbohydrate							0.397982
SRR5946701	4	Nutrient	mg/100g	7762.36	Fatty acids							0.0979037
SRR5946701	5	Nutrient	mg/100g	5729.35	Fiber (dietary)							0.0722621
SRR5946701	7	Nutrient	mg/100g	0.0420853	14:1							5.30805e-07
SRR5946701	9	Nutrient	mg/100g	20.7454	16:1 c							0.000261654
SRR5946701	10	Nutrient	mg/100g	1.01181	16:1 t							1.27616e-05
SRR5946701	11	Nutrient	mg/100g	51.8299	16:1 undifferentiated							0.000653711
SRR5946701	12	Nutrient	mg/100g	3.95504	17:1							4.98834e-05
SRR5946701	13	Nutrient	mg/100g	2602.01	18:1 c							0.0328181
SRR5946701	14	Nutrient	mg/100g	1.01194	18:1 t							1.27632e-05
SRR5946701	15	Nutrient	mg/100g	5705.16	18:1 undifferentiated							0.071957
SRR5946701	16	Nutrient	mg/100g	0.40927	18:2 CLAs							5.16197e-06
SRR5946701	18	Nutrient	mg/100g	0.715089	18:2 t not further defined							9.01915e-06
SRR5946701	19	Nutrient	mg/100g	0.500562	18:2 t,t							6.3134e-06
SRR5946701	20	Nutrient	mg/100g	4173.76	18:2 undifferentiated							0.0526421
SRR5946701	21	Nutrient	mg/100g	169.539	18:3 undifferentiated							0.00213833
SRR5946701	22	Nutrient	mg/100g	0.0925926	18:3i							1.16784e-06
SRR5946701	23	Nutrient	mg/100g	1.05315	18:4							1.3283e-05
SRR5946701	24	Nutrient	mg/100g	3.96886	20:1							5.00577e-05
SRR5946701	25	Nutrient	mg/100g	1.35083	20:2 n-6 c,c							1.70375e-05
SRR5946701	26	Nutrient	mg/100g	0.0524934	20:3 n-3							6.6208e-07
SRR5946701	27	Nutrient	mg/100g	0.124672	20:3 n-6							1.57244e-06
SRR5946701	28	Nutrient	mg/100g	0.166249	20:3 undifferentiated							2.09684e-06
SRR5946701	29	Nutrient	mg/100g	2.83929	20:4 undifferentiated							3.58109e-05
SRR5946701	31	Nutrient	mg/100g	0.366027	22:0							4.61656e-06
SRR5946701	32	Nutrient	mg/100g	0.0688976	22:1 c							8.6898e-07
SRR5946701	33	Nutrient	mg/100g	0.0590551	22:1 t							7.4484e-07
SRR5946701	34	Nutrient	mg/100g	0.255906	22:1 undifferentiated							3.22764e-06
SRR5946701	35	Nutrient	mg/100g	0.216535	22:4							2.73108e-06
SRR5946701	36	Nutrient	mg/100g	0.571818	22:5 n-3							7.21212e-06
SRR5946701	37	Nutrient	mg/100g	0.0590551	24:1 c							7.4484e-07
SRR5946701	38	Nutrient	kcal/100g	639.872	Energy
SRR5946701	12163	Compound	mg/100g	0.331878	Riboflavine	376.138	Organic compounds	Organoheterocyclic compounds	Pteridines and derivatives	Alloxazines and isoalloxazines	83-88-5	3.47985e-06
SRR5946701	1014	Compound	NE	1.90413	Nicotinic acid	123.032	Organic compounds	Organoheterocyclic compounds	Pyridines and derivatives	Pyridinecarboxylic acids and derivatives	59-67-6
SRR5946701	1014	Compound	mg/100g	4.03188	Nicotinic acid	123.032	Organic compounds	Organoheterocyclic compounds	Pyridines and derivatives	Pyridinecarboxylic acids and derivatives	59-67-6	4.22756e-05
SRR5946701	574	Compound	mg/100g	0.243917	Pyridoxine	169.074	Organic compounds	Organoheterocyclic compounds	Pyridines and derivatives	Pyridoxines	65-23-6	2.55755e-06
SRR5946701	8323	Compound	mg/100g	0.633903	Pantothenic acid	219.111					79-83-4	6.64668e-06
SRR5946701	14513	Compound	mg/100g	14.1568	Biotin	244.088					58-85-5	0.000148438
SRR5946701	14507	Compound	mg/100g	8.32654	Folic acid	441.14					59-30-3	8.73065e-05
SRR5946701	3524	Compound	mg/100g	122.764	Sodium	22.9898	Inorganic compounds	Homogeneous metal compounds	Homogeneous alkali metal compounds		7440-23-5	0.00128722
SRR5946701	3522	Compound	mg/100g	492.691	Potassium	38.9637	Inorganic compounds	Homogeneous metal compounds	Homogeneous alkali metal compounds		7440-09-7	0.00516603
SRR5946701	3514	Compound	mg/100g	111.806	Calcium	39.9626	Inorganic compounds	Homogeneous metal compounds	Homogeneous alkaline earth metal compounds		7440-70-2	0.00117233
SRR5946701	3521	Compound	mg/100g	254.314	Phosphorus	33.9972					7723-14-0	0.00266657
SRR5946701	16258	Compound	mg/100g	5.07332	Iron	55.9349	Inorganic compounds	Homogeneous metal compounds	Homogeneous transition metal compounds		15438-31-0	5.31954e-05
SRR5946701	3583	Compound	mg/100g	0.312288	Copper	62.9296	Inorganic compounds	Homogeneous metal compounds	Homogeneous transition metal compounds		7440-50-8	3.27444e-06
SRR5946701	3730	Compound	mg/100g	2.20092	Zinc	63.9291	Inorganic compounds	Homogeneous metal compounds	Homogeneous transition metal compounds		7440-66-6	2.30774e-05
SRR5946701	3637	Compound	mg/100g	2.70273	Manganese	54.938	Inorganic compounds	Homogeneous metal compounds	Homogeneous transition metal compounds		7439-96-5	2.8339e-05
SRR5946701	3517	Compound	mg/100g	0.193729	Chromium	51.9405	Inorganic compounds	Homogeneous metal compounds	Homogeneous transition metal compounds		7440-47-3	2.03131e-06
SRR5946701	13403	Compound	mg/100g	0.01738	Selenium	79.9165	Inorganic compounds	Homogeneous non-metal compounds	Homogeneous other non-metal compounds		7782-49-2	1.82234e-07
SRR5946701	13447	Compound	mg/100g	0.0865593	Nickel	57.9353	Inorganic compounds	Homogeneous metal compounds	Homogeneous transition metal compounds		7440-02-0	9.07602e-07
SRR5946701	21631	Compound	mg/100g	3019.76	C18:1, n-9	282.256						0.0316632
SRR5946701	3772	Compound	mg/100g	23.5889	Gadoleic acid	310.287					29204-02-2	0.000247337
SRR5946701	12763	Compound	mg/100g	1692.43	(Z,Z)-9,12-Octadecadienoic acid	280.24	Organic compounds	Lipids and lipid-like molecules	Lineolic acids and derivatives		60-33-3	0.0177457
SRR5946701	12465	Compound	mg/100g	132.62	alpha-Linolenic acid	278.225	Organic compounds	Lipids and lipid-like molecules	Lineolic acids and derivatives		463-40-1	0.00139056
SRR5946701	13272	Compound	mg/100g	18502	Cholesterol	386.355	Organic compounds	Lipids and lipid-like molecules	Steroids and steroid derivatives	Cholestane steroids	57-88-5	0.194
SRR5946701	12400	Compound	mg/100g	401.212	L-Isoleucine	131.095	Organic compounds	Organic acids and derivatives	Carboxylic acids and derivatives	Amino acids, peptides, and analogues	73-32-5	0.00420684
SRR5946701	1946	Compound	mg/100g	996.58	L-Leucine	131.095	Organic compounds	Organic acids and derivatives	Carboxylic acids and derivatives	Amino acids, peptides, and analogues	61-90-5	0.0104495
SRR5946701	474	Compound	mg/100g	462.059	L-Lysine	146.106	Organic compounds	Organic acids and derivatives	Carboxylic acids and derivatives	Amino acids, peptides, and analogues	56-87-1	0.00484484
SRR5946701	12686	Compound	mg/100g	261.985	L-Methionine	149.051	Organic compounds	Organic acids and derivatives	Carboxylic acids and derivatives	Amino acids, peptides, and analogues	63-68-3	0.002747
SRR5946701	12566	Compound	mg/100g	229.639	L-Cystine	240.024	Organic compounds	Organic acids and derivatives	Carboxylic acids and derivatives	Amino acids, peptides, and analogues	56-89-3	0.00240784
SRR5946701	446	Compound	mg/100g	429.135	L-Tyrosine	181.074	Organic compounds	Phenylpropanoids and polyketides	Phenylpropanoic acids		60-18-4	0.00449962
SRR5946701	12002	Compound	mg/100g	518.233	L-Threonine	119.058	Organic compounds	Lipids and lipid-like molecules	Fatty Acyls	Fatty acids and conjugates	72-19-5	0.00543384
SRR5946701	2250	Compound	mg/100g	121.25	L-Tryptophan	204.09	Organic compounds	Organoheterocyclic compounds	Indoles and derivatives	Indolyl carboxylic acids and derivatives	73-22-3	0.00127134
SRR5946701	2257	Compound	mg/100g	941.554	Arginine	174.112	Organic compounds	Organic acids and derivatives	Carboxylic acids and derivatives	Amino acids, peptides, and analogues	74-79-3	0.0098725
SRR5946701	11859	Compound	mg/100g	343.225	L-Histidine	155.069	Organic compounds	Organic acids and derivatives	Carboxylic acids and derivatives	Amino acids, peptides, and analogues	71-00-1	0.00359882
SRR5946701	556	Compound	mg/100g	681.555	L-Alanine	89.0477	Organic compounds	Organic acids and derivatives	Carboxylic acids and derivatives	Amino acids, peptides, and analogues	56-41-7	0.00714632
SRR5946701	12570	Compound	mg/100g	797.939	L-Aspartic acid	133.038	Organic compounds	Organic acids and derivatives	Carboxylic acids and derivatives	Amino acids, peptides, and analogues	56-84-8	0.00836664
SRR5946701	12538	Compound	mg/100g	1988.88	L-Glutamic acid	147.053	Organic compounds	Organic acids and derivatives	Carboxylic acids and derivatives	Amino acids, peptides, and analogues	56-86-0	0.0208541
SRR5946701	484	Compound	mg/100g	711.04	Glycine	75.032	Organic compounds	Organic acids and derivatives	Carboxylic acids and derivatives	Amino acids, peptides, and analogues	56-40-6	0.00745548
SRR5946701	570	Compound	mg/100g	648.034	L-Proline	115.063	Organic compounds	Organic acids and derivatives	Carboxylic acids and derivatives	Amino acids, peptides, and analogues	147-85-3	0.00679484
SRR5946701	12742	Compound	mg/100g	583.172	L-Serine	105.043	Organic compounds	Organic acids and derivatives	Carboxylic acids and derivatives	Amino acids, peptides, and analogues	56-45-1	0.00611474
SRR5946701	13831	Compound	RE	45.3545	Retinol	286.23	Organic compounds	Lipids and lipid-like molecules	Prenol lipids	Retinoids	68-26-8
SRR5946701	13831	Compound	mg/100g	0.330714	Retinol	286.23	Organic compounds	Lipids and lipid-like molecules	Prenol lipids	Retinoids	68-26-8	3.46765e-06
SRR5946701	21596	Compound	mg/100g	2.02222e-05	Vitamin D	384.339					1406-16-2	2.12036e-10
SRR5946701	565	Compound	α-TE	2.56068	alpha-Tocopherol	430.381	Organic compounds	Lipids and lipid-like molecules	Prenol lipids	Quinone and hydroquinone lipids	59-02-9
SRR5946701	565	Compound	mg/100g	7.14743	alpha-Tocopherol	430.381	Organic compounds	Lipids and lipid-like molecules	Prenol lipids	Quinone and hydroquinone lipids	59-02-9	7.49431e-05
SRR5946701	8417	Compound	mg/100g	0.177754	Thiamine hydrochloride	336.058					67-03-8	1.86381e-06
SRR5946701	13267	Compound	mg/100g	2.71052e-05	Cyanocobalamin	1354.57					68-19-9	2.84206e-10
SRR5946701	1224	Compound	mg/100g	14.2746	L-Ascorbic acid	176.032					50-81-7	0.000149674
SRR5946701	3636	Compound	mg/100g	0.002137	Iodine	253.809					7553-56-2	2.24071e-08
SRR5946701	21939	Compound	mg/100g	1.94623e-06	25-Hydroxycholecalciferol	400.334	Organic compounds	Lipids and lipid-like molecules	Prenol lipids	Triterpenoids	19356-17-3	2.04068e-11
SRR5946701	12735	Compound	mg/100g	1.61254e-05	Vitamin D3	384.339					67-97-0	1.6908e-10
SRR5946701	12030	Compound	mg/100g	0.277566	Decanoic acid	172.146	Organic compounds	Lipids and lipid-like molecules	Fatty Acyls	Fatty acids and conjugates	334-48-5	2.91037e-06
SRR5946701	3011	Compound	mg/100g	33.9763	Dodecanoic acid	200.178	Organic compounds	Lipids and lipid-like molecules	Fatty Acyls	Fatty acids and conjugates	143-07-7	0.000356253
SRR5946701	2953	Compound	mg/100g	8.45472	Vaccenic acid	282.256	Organic compounds	Lipids and lipid-like molecules	Fatty Acyls	Fatty acids and conjugates	693-72-1	8.86505e-05
SRR5946701	1128	Compound	mg/100g	23498.5	Starch	180.063					9005-25-8	0.24639
SRR5946701	11875	Compound	mg/100g	42.7867	Arachidonic acid	304.24	Organic compounds	Lipids and lipid-like molecules	Fatty Acyls	Fatty acids and conjugates	506-32-1	0.000448632
SRR5946701	14616	Compound	mg/100g	1.97685	beta-Carotene	536.438					7235-40-7	2.07279e-05
SRR5946701	12360	Compound	mg/100g	0.0603216	Phytomenadione	450.35	Organic compounds	Lipids and lipid-like molecules	Prenol lipids	Quinone and hydroquinone lipids	12001-79-5	6.32491e-07
SRR5946701	3004	Compound	mg/100g	11.2768	Doconexent	328.24					6217-54-5	0.00011824
SRR5946701	8052	Compound	mg/100g	1.40891	Heptanoic acid	130.099	Organic compounds	Lipids and lipid-like molecules	Fatty Acyls	Fatty acids and conjugates	111-14-8	1.47729e-05
SRR5946701	12531	Compound	mg/100g	483.073	D-Fructose	540.19	Organic compounds	Organooxygen compounds	Carbohydrates and carbohydrate conjugates	Glycosyl compounds	53188-23-1	0.00506518
SRR5946701	12533	Compound	mg/100g	253.222	D-Glucose	540.19	Organic compounds	Organooxygen compounds	Carbohydrates and carbohydrate conjugates	Monosaccharides	50-99-7	0.00265511
SRR5946701	1145	Compound	mg/100g	52.9528	Lactose	342.116	Organic compounds	Organooxygen compounds	Carbohydrates and carbohydrate conjugates	Glycosyl compounds	63-42-3	0.000555227
SRR5946701	1131	Compound	mg/100g	3153.3	Sucrose	342.116	Organic compounds	Organooxygen compounds	Carbohydrates and carbohydrate conjugates	Glycosyl compounds	57-50-1	0.0330633
SRR5946701	3716	Compound	mg/100g	3058.42	Sugars	342.116					57-50-1	0.0320686
SRR5946701	3103	Compound	mg/100g	5.97327	Eicosapentaenoic acid	302.225	Organic compounds	Lipids and lipid-like molecules	Fatty Acyls	Fatty acids and conjugates	10417-94-4	6.26317e-05
SRR5946701	21596	Compound	IU	0.72809	Vitamin D	384.339					1406-16-2
SRR5946701	8425	Compound	mg/100g	0.280662	Thiamine	265.112					70-16-6	2.94283e-06
SRR5946701	710	Compound	mg/100g	26.9817	Choline	104.108	Organic compounds	Organonitrogen compounds	Quaternary ammonium salts	Cholines	62-49-7	0.000282912
SRR5946701	9021	Compound	mg/100g	21.3238	Betaine	117.079	Organic compounds	Organic acids and derivatives	Carboxylic acids and derivatives	Amino acids, peptides, and analogues	107-43-7	0.000223587
SRR5946701	13514	Compound	mg/100g	6.051	4-Hydroxyproline	131.058	Organic compounds	Organic acids and derivatives	Carboxylic acids and derivatives	Amino acids, peptides, and analogues	51-35-4	6.34467e-05
SRR5946701	10035	Compound	mg/100g	0.120722	Pentadecanoic acid	242.225	Organic compounds	Lipids and lipid-like molecules	Fatty Acyls	Fatty acids and conjugates	1002-84-2	1.2658e-06
SRR5946701	2944	Compound	mg/100g	0.0616994	Gamolenic acid	278.225	Organic compounds	Lipids and lipid-like molecules	Lineolic acids and derivatives		506-26-3	6.46938e-07
SRR5946701	13831	Compound	IU	922.82	Retinol	286.23	Organic compounds	Lipids and lipid-like molecules	Prenol lipids	Retinoids	68-26-8
SRR5946701	2431	Compound	mg/100g	2.64928	gamma-Tocopherol	416.365	Organic compounds	Lipids and lipid-like molecules	Prenol lipids	Quinone and hydroquinone lipids	1406-66-2	2.77785e-05
SRR5946701	3337	Compound	mg/100g	1.37139	Octanoic acid	144.115	Organic compounds	Lipids and lipid-like molecules	Fatty Acyls	Fatty acids and conjugates	124-07-2	1.43795e-05
SRR5946701	2432	Compound	mg/100g	0.0871106	d-Tocopherol	402.35	Organic compounds	Lipids and lipid-like molecules	Prenol lipids	Quinone and hydroquinone lipids	119-13-1	9.13383e-07
SRR5946701	4486	Compound	mg/100g	0.00335564	Fluoride	18.9984					16984-48-8	3.5185e-08
SRR5946701	29955	Compound	mg/100g	7.71296e-05	Menatetrenone	444.303					863-61-6	8.08728e-10
SRR5946701	1193	Compound	mg/100g	30.3018	Maltose	342.116	Organic compounds	Organooxygen compounds	Carbohydrates and carbohydrate conjugates	Glycosyl compounds	69-79-4	0.000317724
SRR5946701	13408	Compound	mg/100g	3.93701e-06	2',3'-Dihydro-phytomenadione	452.365					64236-23-3	4.12808e-11
SRR5946701	13719	Compound	mg/100g	0.00289567	alpha-Carotene	536.438	Organic compounds	Lipids and lipid-like molecules	Prenol lipids	Tetraterpenoids	7488-99-5	3.0362e-08
SRR5946701	12022	Compound	mg/100g	0.00183858	beta-Cryptoxanthin	552.433					472-70-8	1.92781e-08
SRR5946701	14537	Compound	mg/100g	0.0357677	Lycopene	536.438					502-65-8	3.75036e-07
SRR5946701	39	Nutrient	mg/100g	473.885	Ash							0.00597693
SRR5946701	13401	Compound	mg/100g	1968.71	Nitrogen	28.0061					7727-37-9	0.0206426
SRR5946701	1	Nutrient	mg/100g	8255.37	Fat							0.104122
SRR5946701	21950	Compound	mg/100g	0.000216054	24,25-Dihydroxyvitamin D3	416.329					40013-87-4	2.2654e-09
SRR5946701	2251	Compound	mg/100g	72.3177	(±)-Tryptophan	204.09	Organic compounds	Organoheterocyclic compounds	Indoles and derivatives	Indolyl carboxylic acids and derivatives	54-12-6	0.000758274
SRR5946701	23049	Compound	mg/100g	0.000628155	Cobalamin	1328.56					13408-78-1	6.5864e-09
SRR5946701	2520	Compound	mg/100g	258.265	(R)-Oxypeucedanin	286.084					3173-02-2	0.00270799
SRR5946701	12861	Compound	mg/100g	4007.23	Oleic acid	282.256					112-80-1	0.042017
SRR5946701	12126	Compound	mg/100g	542.97	(±)-erythro-Isoleucine	131.095	Organic compounds	Organic acids and derivatives	Carboxylic acids and derivatives	Amino acids, peptides, and analogues	443-79-8	0.00569321
SRR5946701	12890	Compound	mg/100g	747.473	epsilon-Polylysine	146.106					25104-18-1	0.0078375
SRR5946701	24096	Compound	mg/100g	1118.59	D-Aspartic acid	133.038					1783-96-6	0.0117288
SRR5946701	16357	Compound	mg/100g	2246.58	(E)-2-Phenyl-2-butenal	146.073	Organic compounds	Benzenoids	Benzene and substituted derivatives	Phenylacetaldehydes	4411-89-6	0.0235562
SRR5946701	3307	Compound	mg/100g	0.209318	Nonanoic acid	158.131	Organic compounds	Lipids and lipid-like molecules	Fatty Acyls	Fatty acids and conjugates	112-05-0	2.19476e-06
SRR5946701	10326	Compound	mg/100g	231.644	Starch, pregelatinized	692.274					977050-93-3	0.00242886
SRR5946701	21989	Compound	mg/100g	9.02817	7Z,10Z,13Z,16Z,19Z-Docosapentaenoic acid	330.256					24880-45-3	9.46633e-05
SRR5946701	21947	Compound	mg/100g	52.9528	beta-Lactose	342.116	Organic compounds	Organooxygen compounds	Carbohydrates and carbohydrate conjugates	Glycosyl compounds	5965-66-2	0.000555227
SRR5946701	4677	Compound	mg/100g	2.78002	Heptadecanoic acid	270.256	Organic compounds	Lipids and lipid-like molecules	Fatty Acyls	Fatty acids and conjugates	506-12-7	2.91494e-05
SRR5946701	10510	Compound	mg/100g	0.606231	4-Hydroxybenzoic acid	138.032	Organic compounds	Benzenoids	Benzene and substituted derivatives	Benzoic acids and derivatives	99-96-7	6.35652e-06
SRR5946701	514	Compound	mg/100g	0.132691	Syringic acid	198.053	Organic compounds	Benzenoids	Benzene and substituted derivatives	Benzoic acids and derivatives	530-57-4	1.39131e-06
SRR5946701	846	Compound	mg/100g	0.425872	Vanillic acid	168.042	Organic compounds	Benzenoids	Benzene and substituted derivatives	Benzoic acids and derivatives	121-34-6	4.4654e-06
SRR5946701	284	Compound	mg/100g	0.752707	Avenanthramide 2c	315.074					7664-41-7	7.89237e-06
SRR5946701	283	Compound	mg/100g	0.564134	Avenanthramide 2p	299.079					7664-41-7	5.91512e-06
SRR5946701	304	Compound	mg/100g	0.618012	Avenanthramide K	315.074					7664-41-7	6.48005e-06
SRR5946701	2558	Compound	mg/100g	0.166139	Caffeic acid	180.042	Organic compounds	Phenylpropanoids and polyketides	Cinnamic acids and derivatives	Hydroxycinnamic acids and derivatives	331-39-5	1.74202e-06
SRR5946701	2593	Compound	mg/100g	1.42101	p-Coumaric acid	164.047	Organic compounds	Phenylpropanoids and polyketides	Cinnamic acids and derivatives	Hydroxycinnamic acids and derivatives	7400-08-0	1.48998e-05
SRR5946701	285	Compound	mg/100g	1.23338	Avenanthramide 2f	329.09					7664-41-7	1.29324e-05
SRR5946701	12804	Compound	mg/100g	7.66813	Ferulic acid	194.058					1135-24-6	8.04028e-05
SRR5946701	10559	Compound	mg/100g	1.37904	trans-Sinapic acid	224.068	Organic compounds	Phenylpropanoids and polyketides	Cinnamic acids and derivatives	Hydroxycinnamic acids and derivatives	530-59-6	1.44596e-05
SRR5946701	10536	Compound	mg/100g	0.0114094	4-Hydroxyphenylacetic acid	152.047	Organic compounds	Benzenoids	Benzene and substituted derivatives	Phenylacetic acid derivatives	156-38-7	1.19632e-07
SRR5946701	12581	Compound	mg/100g	0.0704439	Lariciresinol	360.157					27003-73-2	7.38627e-07
SRR5946701	14420	Compound	mg/100g	0.0226348	(-)-Matairesinol	370.236					580-72-3	2.37334e-07
SRR5946701	1447	Compound	mg/100g	0.0153346	Medioresinol	388.152					40957-99-1	1.60789e-07
SRR5946701	2760	Compound	mg/100g	0.0635438	(+)-Pinoresinol	358.142					487-36-5	6.66277e-07
SRR5946701	12663	Compound	mg/100g	0.00894488	Secoisolariciresinol	362.173						9.37899e-08
SRR5946701	14723	Compound	mg/100g	0.144512	(+)-Syringaresinol	418.163					21453-69-0	1.51525e-06
SRR5946701	10506	Compound	mg/100g	0.0364469	4-Hydroxybenzaldehyde	122.037	Organic compounds	Benzenoids	Benzene and substituted derivatives	Benzaldehydes	123-08-0	3.82157e-07
SRR5946701	838	Compound	mg/100g	0.0673474	Vanillin	152.047	Organic compounds	Benzenoids	Benzene and substituted derivatives	Phenols and derivatives	121-33-5	7.06159e-07
SRR5946701	1182	Compound	mg/100g	10379.4	Cellulose	342.116	Organic compounds	Organooxygen compounds	Carbohydrates and carbohydrate conjugates	Oligosaccharides	9004-34-6	0.108832
SRR5946701	3226	Compound	mg/100g	0.412008	Spermine	202.216	Organic compounds	Organonitrogen compounds	Amines	Secondary amines	71-44-3	4.32003e-06
SRR5946701	3576	Compound	mg/100g	0.729879	Boron	14.0328	Inorganic compounds	Homogeneous metal compounds	Homogeneous metalloid compounds		7440-42-8	7.65302e-06
SRR5946701	3582	Compound	mg/100g	0.0121283	Cobalt	58.9332	Inorganic compounds	Homogeneous metal compounds	Homogeneous transition metal compounds		7440-48-4	1.27169e-07
SRR5946701	3714	Compound	mg/100g	18.5777	Silicon	32.0082	Inorganic compounds	Homogeneous metal compounds	Homogeneous metalloid compounds		7440-21-3	0.000194793
SRR5946701	3718	Compound	mg/100g	158.847	Sulfur	31.9721					7704-34-9	0.00166556
SRR5946701	3723	Compound	mg/100g	0.198422	Tin	123.933	Inorganic compounds	Mixed metal/non-metal compounds	Miscellaneous mixed metal/non-metals		7440-31-5	2.08051e-06
SRR5946701	3843	Compound	mg/100g	10.235	Carotene	536.438					7235-40-7	0.000107318
SRR5946701	9722	Compound	mg/100g	3327.76	Lignin	508.994					9005-53-2	0.0348926
SRR5946701	11907	Compound	mg/100g	15.3312	Quercetin	302.043	Organic compounds	Phenylpropanoids and polyketides	Flavonoids	Flavones	117-39-5	0.000160753
SRR5946701	12042	Compound	mg/100g	0.443701	Spermidine	145.158	Organic compounds	Organonitrogen compounds	Amines	Secondary amines	124-20-9	4.65234e-06
SRR5946701	12708	Compound	mg/100g	0.316929	Scopoletin	192.042	Organic compounds	Phenylpropanoids and polyketides	Coumarins and derivatives	Hydroxycoumarins	92-61-5	3.3231e-06
SRR5946701	16256	Compound	mg/100g	114.293	Chlorine	69.9377					7782-50-5	0.0011984
SRR5946701	787	Compound	mg/100g	835.57	L-Asparagine	132.053	Organic compounds	Organic acids and derivatives	Carboxylic acids and derivatives	Amino acids, peptides, and analogues	70-47-3	0.00876122
SRR5946701	11844	Compound	mg/100g	31.9532	L-Citrulline	175.096	Organic compounds	Organic acids and derivatives	Carboxylic acids and derivatives	Amino acids, peptides, and analogues	372-75-8	0.000335039
SRR5946701	12167	Compound	mg/100g	606.007	Levoglutamide	146.069	Organic compounds	Organic acids and derivatives	Carboxylic acids and derivatives	Amino acids, peptides, and analogues	56-85-9	0.00635418
SRR5946701	12539	Compound	mg/100g	906.186	Glutamic acid	147.053					6899-05-4	0.00950165
SRR5946701	12169	Compound	mg/100g	74.2813	Racemethionine	149.051	Organic compounds	Organic acids and derivatives	Carboxylic acids and derivatives	Amino acids, peptides, and analogues	59-51-8	0.000778863
SRR5946701	13248	Compound	mg/100g	171.918	(±)-Phenylalanine	165.079					150-30-1	0.00180261
SRR5946701	30172	Compound	mg/100g	376.851	Proline	115.063					609-36-9	0.00395141
SRR5946701	508	Compound	mg/100g	1.91541	NG,NG-Dimethyl-L-arginine	202.143	Organic compounds	Organic acids and derivatives	Carboxylic acids and derivatives	Amino acids, peptides, and analogues	30315-93-6	2.00837e-05
SRR5946701	21972	Compound	mg/100g	43.9904	Creatinine	113.059	Organic compounds	Organoheterocyclic compounds	Azolines	Imidazolines	60-27-5	0.000461253
SRR5946701	12166	Compound	mg/100g	5.03782	Dopamine	153.079	Organic compounds	Benzenoids	Benzene and substituted derivatives	Phenols and derivatives	62-31-7	5.28232e-05
SRR5946701	12599	Compound	mg/100g	6.61694	Histamine	222.159	Organic compounds	Organonitrogen compounds	Amines	Aralkylamines	51-45-6	6.93807e-05
SRR5946701	30174	Compound	mg/100g	2.02679	cis 4-Hydroxyproline	131.058					618-27-9	2.12516e-05
SRR5946701	1494	Compound	mg/100g	10.012	Putrescine	88.1	Organic compounds	Organonitrogen compounds	Amines	Primary amines	110-60-1	0.00010498
SRR5946701	12161	Compound	mg/100g	3.09396	Serotonin	176.095	Organic compounds	Organoheterocyclic compounds	Indoles and derivatives	Tryptamines and derivatives	50-67-9	3.24411e-05
SRR5946701	3192	Compound	mg/100g	5.78453	Taurine	125.015	Organic compounds	Organic acids and derivatives	Sulfonic acids and derivatives	Sulfonic acids	107-35-7	6.06526e-05
SRR5946701	136	Compound	mg/100g	1.67495	Apigenin 6-C-arabinoside 8-C-glucoside	564.148						1.75624e-05
SRR5946701	137	Compound	mg/100g	2.56299	Apigenin 6-C-galactoside 8-C-arabinoside	564.148						2.68738e-05
SRR5946701	263	Compound	mg/100g	0.0924803	5-5'-Dehydrodiferulic acid	386.1						9.69686e-07
SRR5946701	273	Compound	mg/100g	0.292854	5-8'-Benzofuran dehydrodiferulic acid	386.1						3.07067e-06
SRR5946701	264	Compound	mg/100g	0.123307	5-8'-Dehydrodiferulic acid	386.1						1.29291e-06
SRR5946701	271	Compound	mg/100g	0.416161	8-4'-Dehydrodiferulic acid	386.1						4.36359e-06
SRR5946701	3030	Compound	mg/100g	0.870173	5-Heneicosyl-1,3-benzenediol	404.365					70110-59-7	9.12404e-06
SRR5946701	17922	Compound	mg/100g	0.160165	5-Heptadecyl-1,3-benzenediol	348.303					41442-57-3	1.67938e-06
SRR5946701	2936	Compound	mg/100g	0.653355	5-Nonadecyl-1,3-benzenediol	376.334	Organic compounds	Benzenoids	Benzene and substituted derivatives	Phenols and derivatives	35176-46-6	6.85063e-06
SRR5946701	355	Compound	mg/100g	0.152034	5-Pentacosenylresorcinol	458.412						1.59412e-06
SRR5946701	17860	Compound	mg/100g	0.0524817	5-Pentacosyl-1,3-benzenediol	460.428					70110-61-1	5.50288e-07
SRR5946701	2999	Compound	mg/100g	0.0156032	Adipostatin A	320.272	Organic compounds	Benzenoids	Benzene and substituted derivatives	Phenols and derivatives	3158-56-3	1.63605e-07
SRR5946701	356	Compound	mg/100g	0.304368	5-Tricosenylresorcinol	430.381						3.1914e-06
SRR5946701	17914	Compound	mg/100g	0.270993	5-Tricosyl-1,3-benzenediol	432.397					70110-60-0	2.84145e-06
SRR5946701	374	Compound	mg/100g	459.588	Phytic acid	659.861	Organic compounds	Organooxygen compounds	Alcohols and polyols	Cyclic alcohols and derivatives	83-86-3	0.00481893
SRR5946701	661	Compound	mg/100g	29.2323	Raffinose	504.169	Organic compounds	Organooxygen compounds	Carbohydrates and carbohydrate conjugates	Glycosyl compounds	512-69-6	0.00030651
SRR5946701	844	Compound	mg/100g	0.0265748	Gentisic acid	154.027	Organic compounds	Benzenoids	Benzene and substituted derivatives	Benzoic acids and derivatives	490-79-9	2.78645e-07
SRR5946701	2700	Compound	mg/100g	0.0265748	Isoferulic acid	194.058	Organic compounds	Phenylpropanoids and polyketides	Cinnamic acids and derivatives	Hydroxycinnamic acids and derivatives	537-73-5	2.78645e-07
SRR5946701	3764	Compound	mg/100g	0.00237885	Arsenic	77.9451	Inorganic compounds	Homogeneous metal compounds	Homogeneous metalloid compounds		7440-38-2	2.4943e-08
SRR5946701	3767	Compound	mg/100g	0.0173481	Cadmium	113.903	Inorganic compounds	Homogeneous metal compounds	Homogeneous transition metal compounds		7440-43-9	1.819e-07
SRR5946701	3778	Compound	mg/100g	0.0343315	Lead	207.977	Inorganic compounds	Homogeneous metal compounds	Homogeneous post-transition metal compounds		7439-92-1	3.59977e-07
SRR5946701	3781	Compound	mg/100g	0.00162338	Mercury	201.971	Inorganic compounds	Homogeneous metal compounds	Homogeneous transition metal compounds		7439-97-6	1.70216e-08
SRR5946701	4039	Compound	mg/100g	0.00885827	Isochlorogenic acid	354.095						9.28818e-08
SRR5946701	8900	Compound	mg/100g	354.331	Albumin	187.987	Organic compounds	Organohalogen compounds	Organofluorides		76-19-7	0.00371527
SRR5946701	11261	Compound	mg/100g	0.066437	o-Coumaric acid	164.047	Organic compounds	Phenylpropanoids and polyketides	Cinnamic acids and derivatives	Hydroxycinnamic acids and derivatives	583-17-5	6.96613e-07
SRR5946701	11827	Compound	mg/100g	277.293	beta-D-Glucopyranose	180.063	Organic compounds	Organooxygen compounds	Carbohydrates and carbohydrate conjugates	Monosaccharides	492-61-5	0.00290751
SRR5946701	12615	Compound	mg/100g	0.106299	Ergosterol	396.339					57-87-4	1.11458e-06
SRR5946701	12681	Compound	mg/100g	11.9188	L-Cysteine	121.02	Organic compounds	Organic acids and derivatives	Carboxylic acids and derivatives	Amino acids, peptides, and analogues	52-90-4	0.000124972
SRR5946701	21462	Compound	mg/100g	235.138	Pectic acid	546.107	Organic compounds	Organooxygen compounds	Carbohydrates and carbohydrate conjugates	Sugar acids and derivatives	9046-40-6	0.00246549
SRR5946701	823	Compound	mg/100g	0.206693	2,4,6-Trihydroxybenzoic acid	170.022	Organic compounds	Benzenoids	Benzene and substituted derivatives	Benzoic acids and derivatives	83-30-7	2.16724e-06
SRR5946701	2237	Compound	mg/100g	0.0268701	Trigonelline	137.048	Organic compounds	Alkaloids and derivatives			535-83-1	2.81741e-07
SRR5946701	2880	Compound	mg/100g	1.01486	Alliospiroside C	724.403					114317-57-6	1.06412e-05
SRR5946701	2881	Compound	mg/100g	0.146752	Alliospiroside D	754.414					114317-58-7	1.53874e-06
SRR5946701	3571	Compound	mg/100g	0.880604	Aluminum	30.005	Inorganic compounds	Homogeneous metal compounds	Homogeneous post-transition metal compounds		7429-90-5	9.23341e-06
SRR5946701	3599	Compound	mg/100g	95.2854	17alpha-ethynylestradiol	296.178	Organic compounds	Lipids and lipid-like molecules	Steroids and steroid derivatives	Estrane steroids	57-63-6	0.000999098
SRR5946701	3654	Compound	mg/100g	0.00997852	Molybdenum	97.9054	Inorganic compounds	Homogeneous metal compounds	Homogeneous transition metal compounds		7439-98-7	1.04628e-07
SRR5946701	3669	Compound	mg/100g	0.00206693	Prostaglandin A-1	336.23						2.16724e-08
SRR5946701	3765	Compound	mg/100g	0.312287	Barium	137.905	Inorganic compounds	Homogeneous metal compounds	Homogeneous alkaline earth metal compounds		7440-39-3	3.27443e-06
SRR5946701	3766	Compound	mg/100g	0.211024	Bromine	157.837					7726-95-6	2.21265e-06
SRR5946701	3771	Compound	mg/100g	0.0532667	Fluorine	18.9984	Inorganic compounds	Homogeneous non-metal compounds	Homogeneous halogens		7782-41-4	5.58519e-07
SRR5946701	3784	Compound	mg/100g	0.299148	Rubidium	84.9118	Inorganic compounds	Homogeneous metal compounds	Homogeneous alkali metal compounds		7440-17-7	3.13666e-06
SRR5946701	3787	Compound	mg/100g	1.28594	Strontium	87.9056	Inorganic compounds	Homogeneous metal compounds	Homogeneous alkaline earth metal compounds		7440-24-6	1.34835e-05
SRR5946701	3790	Compound	mg/100g	1.62502	Titanium	47.9479	Inorganic compounds	Homogeneous metal compounds	Homogeneous transition metal compounds		7440-32-6	1.70388e-05
SRR5946701	4182	Compound	mg/100g	0.00571887	Lithium	7.016	Inorganic compounds	Homogeneous metal compounds	Homogeneous alkali metal compounds		7439-93-2	5.99641e-08
SRR5946701	4189	Compound	mg/100g	0.00113086	Silver	106.905	Inorganic compounds	Homogeneous metal compounds	Homogeneous transition metal compounds		7440-22-4	1.18575e-08
SRR5946701	4190	Compound	mg/100g	0.159853	Zirconium	89.9047	Inorganic compounds	Homogeneous metal compounds	Homogeneous transition metal compounds		7440-67-7	1.67611e-06
SRR5946701	5127	Compound	mg/100g	0.00103346	Mevalonic acid	148.074	Organic compounds	Lipids and lipid-like molecules	Fatty Acyls	Fatty acids and conjugates	150-97-0	1.08362e-08
SRR5946701	7855	Compound	mg/100g	9.50787	Alliospiroside A	708.408						9.96931e-05
SRR5946701	7856	Compound	mg/100g	1.03346	Alliospiroside B	738.419						1.08362e-05
SRR5946701	8294	Compound	mg/100g	2.1372	Pyruvic acid	176.032	Organic compounds	Organic acids and derivatives	Keto acids and derivatives	Alpha-keto acids and derivatives	127-17-3	2.24093e-05
SRR5946701	10496	Compound	mg/100g	11.3826	Diphenylamine	169.089	Organic compounds	Benzenoids	Benzene and substituted derivatives		122-39-4	0.00011935
SRR5946701	13882	Compound	mg/100g	0.206693	Phloroglucinol	126.032					108-73-6	2.16724e-06
SRR5946701	17102	Compound	mg/100g	3.30422	Quercetin 4'-glucoside	464.095	Organic compounds	Phenylpropanoids and polyketides	Flavonoids	Flavonoid glycosides	20229-56-5	3.46458e-05
SRR5946701	20932	Compound	mg/100g	0.454724	Alliofuroside A	888.472	Organic compounds	Lipids and lipid-like molecules	Steroids and steroid derivatives	Steroidal glycosides	105798-62-7	4.76793e-06
SRR5946701	662	Compound	mg/100g	0.356581	Gallic acid	170.022	Organic compounds	Benzenoids	Benzene and substituted derivatives	Benzoic acids and derivatives	149-91-7	3.73886e-06
SRR5946701	12203	Compound	mg/100g	0.0126796	2,3-Dihydroxybenzoic acid	154.027	Organic compounds	Benzenoids	Benzene and substituted derivatives	Benzoic acids and derivatives	303-38-8	1.32949e-07
SRR5946701	8740	Compound	mg/100g	0.0138877	Benzoic acid	122.037	Organic compounds	Benzenoids	Benzene and substituted derivatives	Benzoic acids and derivatives	65-85-0	1.45617e-07
SRR5946701	2536	Compound	mg/100g	1.81187	Quercetin 3-rutinoside	610.153	Organic compounds	Phenylpropanoids and polyketides	Flavonoids	Flavonoid glycosides	153-18-4	1.8998e-05
SRR5946701	604	Compound	mg/100g	0.239619	Isorhamnetin	316.058	Organic compounds	Phenylpropanoids and polyketides	Flavonoids	Flavones	480-19-3	2.51248e-06
SRR5946701	3655	Compound	mg/100g	0.347638	Ornithine	132.09	Organic compounds	Organic acids and derivatives	Carboxylic acids and derivatives	Amino acids, peptides, and analogues	3184-13-2	3.64509e-06
SRR5946701	21970	Compound	mg/100g	0.611604	Aminoadipic acid	161.069	Organic compounds	Organic acids and derivatives	Carboxylic acids and derivatives	Amino acids, peptides, and analogues	542-32-5	6.41287e-06
SRR5946701	567	Compound	mg/100g	0.0808268	L-DOPA	197.069	Organic compounds	Benzenoids	Benzene and substituted derivatives	Phenols and derivatives	59-92-7	8.47495e-07
SRR5946701	22952	Compound	mg/100g	0.0386811	Methionine sulfoxide	165.046	Organic compounds	Organic acids and derivatives	Carboxylic acids and derivatives	Amino acids, peptides, and analogues	62697-73-8	4.05584e-07
SRR5946701	3793	Compound	mg/100g	0.037859	Vanadium	50.944	Inorganic compounds	Homogeneous metal compounds	Homogeneous transition metal compounds		22541-77-1	3.96964e-07
SRR5946701	30192	Compound	mg/100g	0.000106584	Gallium	68.9256					7440-55-3	1.11757e-09
SRR5946701	30200	Compound	mg/100g	4.17351e-05	Niobium	92.9064					7440-03-1	4.37606e-10
SRR5946701	30203	Compound	mg/100g	6.0331e-05	Palladium	105.903					7440-05-3	6.3259e-10
SRR5946701	3763	Compound	mg/100g	0.000842484	Antimony	120.904	Inorganic compounds	Homogeneous metal compounds	Homogeneous metalloid compounds		7440-36-0	8.83372e-09
SRR5946701	3719	Compound	mg/100g	5.50985e-06	Tellurium	129.906	Inorganic compounds	Homogeneous metal compounds	Homogeneous metalloid compounds		13494-80-9	5.77726e-11
SRR5946701	4262	Compound	mg/100g	0.000194187	Cerium	139.905					7440-45-1	2.03611e-09
SRR5946701	3788	Compound	mg/100g	0.000307732	Tantalum	180.948	Inorganic compounds	Homogeneous metal compounds	Homogeneous transition metal compounds		7440-25-7	3.22666e-09
SRR5946701	3791	Compound	mg/100g	0.000977042	Tungsten	183.951	Inorganic compounds	Homogeneous metal compounds	Homogeneous transition metal compounds		7440-33-7	1.02446e-08
SRR5946701	30229	Compound	mg/100g	4.03979e-05	Osmium	191.961					7440-04-2	4.23584e-10
SRR5946701	64	Compound	mg/100g	0.0206693	Cyanidin 3-O-(6''-malonyl-3''-glucosyl-glucoside)	697.162						2.16724e-07
SRR5946701	17158	Compound	mg/100g	0.340474	Cyanidin 3-(6''-malonylglucoside)	535.109					94977-38-5	3.56998e-06
SRR5946701	21879	Compound	mg/100g	0.13435	Delphinidin 3-glucosylglucoside	627.156					58213-36-8	1.40871e-06
SRR5946701	2798	Compound	mg/100g	0.00972568	Apigenin	270.053	Organic compounds	Phenylpropanoids and polyketides	Flavonoids	Flavones	520-36-5	1.01977e-07
SRR5946701	13258	Compound	mg/100g	0.0820699	Luteolin	286.048	Organic compounds	Phenylpropanoids and polyketides	Flavonoids	Flavones	491-70-3	8.60529e-07
SRR5946701	633	Compound	mg/100g	0.595512	Kaempferol	286.048	Organic compounds	Phenylpropanoids and polyketides	Flavonoids	Flavones	520-18-3	6.24414e-06
SRR5946701	12727	Compound	mg/100g	0.203776	Myricetin	318.038	Organic compounds	Phenylpropanoids and polyketides	Flavonoids	Flavones	529-44-2	2.13666e-06
SRR5946701	16399	Compound	mg/100g	0.967448	Quercetin 3,4'-diglucoside	626.148	Organic compounds	Phenylpropanoids and polyketides	Flavonoids	Flavonoid glycosides	29125-80-2	1.0144e-05
SRR5946701	16388	Compound	mg/100g	0.037369	Quercetin 4',7-diglucoside	626.148	Organic compounds	Phenylpropanoids and polyketides	Flavonoids	Flavonoid glycosides	42900-82-3	3.91826e-07
SRR5946701	14971	Compound	mg/100g	0.0918307	Isorhamnetin 4'-glucoside	478.111					58902-89-9	9.62874e-07
SRR5946701	2602	Compound	mg/100g	5.28177	Cyanidin	287.056	Organic compounds	Phenylpropanoids and polyketides	Flavonoids	Hydroxyflavonoids	528-58-5	5.5381e-05
SRR5946701	2613	Compound	mg/100g	0.130184	Delphinidin	303.05	Organic compounds	Phenylpropanoids and polyketides	Flavonoids	Hydroxyflavonoids	528-53-0	1.36502e-06
SRR5946701	12429	Compound	mg/100g	0.928046	Pelargonidin	271.061	Organic compounds	Phenylpropanoids and polyketides	Flavonoids	Hydroxyflavonoids	134-04-3	9.73086e-06
SRR5946701	2753	Compound	mg/100g	0.0677067	Peonidin	301.071	Organic compounds	Phenylpropanoids and polyketides	Flavonoids	O-methylated flavonoids	134-01-0	7.09926e-07
SRR5946701	12706	Compound	mg/100g	12.8346	D-Galactose	180.063	Organic compounds	Organooxygen compounds	Carbohydrates and carbohydrate conjugates	Monosaccharides	59-23-4	0.000134575
SRR5946701	1936	Compound	mg/100g	0.258366	Stigmasterol	412.371					83-48-7	2.70905e-06
SRR5946701	12524	Compound	mg/100g	0.485728	Campesterol	400.371	Organic compounds	Lipids and lipid-like molecules	Steroids and steroid derivatives	Ergostane steroids	474-62-4	5.09302e-06
SRR5946701	12365	Compound	mg/100g	10.0763	beta-Sitosterol	414.386	Organic compounds	Lipids and lipid-like molecules	Steroids and steroid derivatives	Stigmastanes and derivatives	83-46-5	0.000105653
SRR5946701	17707	Compound	mg/100g	0.247402	Epigallocatechin	306.074	Organic compounds	Phenylpropanoids and polyketides	Flavonoids	Flavans	970-74-1	2.59408e-06
SRR5946701	2571	Compound	mg/100g	0.320193	Catechin	290.079	Organic compounds	Phenylpropanoids and polyketides	Flavonoids	Flavans	154-23-4	3.35732e-06
SRR5946701	21884	Compound	mg/100g	0.0380315	Gallocatechin 3-gallate	458.085					5127-64-0	3.98772e-07
SRR5946701	678	Compound	mg/100g	0.0350594	(S)-Naringenin	272.068	Organic compounds	Phenylpropanoids and polyketides	Flavonoids	Flavans	480-41-1	3.6761e-07
SRR5946701	16690	Compound	mg/100g	0.0138309	Prunin	434.121					529-55-5	1.45021e-07
SRR5946701	21890	Compound	mg/100g	0.00925364	3,4',5,6,7,8-Hexahydroxyflavone	318.038					4431-48-5	9.70274e-08
SRR5946701	2824	Compound	mg/100g	0.00108204	Kaempferol 3-galactoside	448.101					23627-87-4	1.13455e-08
SRR5946701	16485	Compound	mg/100g	0.0183767	Astragalin	448.101	Organic compounds	Phenylpropanoids and polyketides	Flavonoids	Flavonoid glycosides	480-10-4	1.92686e-07
SRR5946701	16674	Compound	mg/100g	0.0853218	Kaempferol 3-rutinoside	594.158					17650-84-9	8.94626e-07
SRR5946701	2711	Compound	mg/100g	0.263481	Hyperin	464.095	Organic compounds	Phenylpropanoids and polyketides	Flavonoids	Flavonoid glycosides	482-36-0	2.76268e-06
SRR5946701	605	Compound	mg/100g	0.0486369	Isorhamnetin 3-galactoside	478.111					6743-92-6	5.09974e-07
SRR5946701	3769	Compound	mg/100g	0.000841339	Cesium	132.905					7440-46-2	8.8217e-09
SRR5946701	3770	Compound	mg/100g	0.000837697	Europium	152.921					7440-53-1	8.78352e-09
SRR5946701	3775	Compound	mg/100g	0.000337992	Hafnium	179.947					7440-58-6	3.54396e-09
SRR5946701	3777	Compound	mg/100g	0.0396042	Lanthanum	138.906					7439-91-0	4.15263e-07
SRR5946701	3780	Compound	mg/100g	8.26772e-05	Lutetium	174.941					7439-94-3	8.66896e-10
SRR5946701	3785	Compound	mg/100g	0.00084498	Samarium	151.92					7440-19-9	8.85989e-09
SRR5946701	3786	Compound	mg/100g	2.48031e-05	Scandium	44.9559					7440-20-2	2.60069e-10
SRR5946701	3789	Compound	mg/100g	0.00165354	Thorium	232.038					7440-29-1	1.73379e-08
SRR5946701	3794	Compound	mg/100g	0.00248376	Ytterbium	173.939					7440-64-4	2.6043e-08
SRR5946701	14664	Compound	mg/100g	67.7953	Benzaldehyde	106.042					100-52-7	0.000710855
SRR5946701	16253	Compound	mg/100g	8.26772e-06	Gold	196.967	Inorganic compounds	Homogeneous metal compounds	Homogeneous transition metal compounds		7440-57-5	8.66896e-11
SRR5946701	11831	Compound	mg/100g	0.000826772	Genistein	270.053	Organic compounds	Phenylpropanoids and polyketides	Isoflavonoids	Isoflav-2-enes	446-72-0	8.66896e-09
SRR5946701	5583	Compound	mg/100g	0.000826772	Isoflavones	222.068					574-12-9	8.66896e-09
SRR5946701	3762	Compound	mg/100g	0.227598	alpha-Catechin	290.079					490-46-0	2.38644e-06
SRR5946701	13	Compound	mg/100g	0.0626024	Cyanidin 3-(6''-succinyl-glucoside)	549.124	Organic compounds	Phenylpropanoids and polyketides	Flavonoids	Flavonoid glycosides	216692-08-9	6.56406e-07
SRR5946701	2603	Compound	mg/100g	2.44014	Cyanidin 3-glucoside	449.108					7084-24-4	2.55857e-05
SRR5946701	17306	Compound	mg/100g	0.245046	Pelargonidin 3-(6''-malonylglucoside)	519.114					104056-23-7	2.56939e-06
SRR5946701	14	Compound	mg/100g	0.534583	Pelargonidin 3-(6''-succinyl-glucoside)	533.13						5.60527e-06
SRR5946701	31	Compound	mg/100g	0.0215814	Pelargonidin 3-arabinoside	403.103						2.26287e-07
SRR5946701	2748	Compound	mg/100g	1.23213	Pelargonidin 3-glucoside	433.113					18466-51-8	1.29193e-05
SRR5946701	21825	Compound	mg/100g	0.0379064	Pelargonidin 3-rutinoside	579.171					33978-17-5	3.97461e-07
SRR5946701	17121	Compound	mg/100g	0.0144769	Epicatechin 3-gallate	442.09	Organic compounds	Phenylpropanoids and polyketides	Flavonoids	Flavans	1257-08-5	1.51795e-07
SRR5946701	17712	Compound	mg/100g	0.00263217	Gallocatechin	306.074	Organic compounds	Phenylpropanoids and polyketides	Flavonoids	Flavans	970-73-0	2.75992e-08
SRR5946701	958	Compound	mg/100g	0.0425984	Procyanidin B1	578.142	Organic compounds	Phenylpropanoids and polyketides	Tannins	Proanthocyanidins	20315-25-7	4.46658e-07
SRR5946701	12207	Compound	mg/100g	0.0305906	Procyanidin B2	578.142	Organic compounds	Phenylpropanoids and polyketides	Tannins	Proanthocyanidins	29106-49-8	3.20752e-07
SRR5946701	12208	Compound	mg/100g	0.0718898	Procyanidin B3	578.142	Organic compounds	Phenylpropanoids and polyketides	Tannins	Proanthocyanidins	23567-23-9	7.53787e-07
SRR5946701	12209	Compound	mg/100g	0.00665354	Procyanidin B4	578.142					29106-51-2	6.97645e-08
SRR5946701	108	Compound	mg/100g	0.0284252	Procyanidin trimer EEC	866.206					490-46-0	2.98047e-07
SRR5946701	634	Compound	mg/100g	0.0102813	Kaempferol 3-glucuronide	462.08	Organic compounds	Phenylpropanoids and polyketides	Flavonoids	Flavonoid glycosides	22688-78-4	1.07803e-07
SRR5946701	2736	Compound	mg/100g	0.00307087	Morin	302.043	Organic compounds	Phenylpropanoids and polyketides	Flavonoids	Flavones	480-16-0	3.2199e-08
SRR5946701	21778	Compound	mg/100g	0.132021	4-Hydroxybenzoic acid glucoside	300.085					15397-25-8	1.38428e-06
SRR5946701	18839	Compound	mg/100g	0.00255906	Theogallin	344.074					53584-43-3	2.68325e-08
SRR5946701	12578	Compound	mg/100g	2.84328	Ellagic acid	302.006	Organic compounds	Phenylpropanoids and polyketides	Tannins	Hydrolyzable tannins	476-66-4	2.98127e-05
SRR5946701	221	Compound	mg/100g	0.14601	Ellagic acid glucoside	464.059						1.53096e-06
SRR5946701	15910	Compound	mg/100g	0.0287402	1-O-Caffeoylglucose	342.095					14364-08-0	3.0135e-07
SRR5946701	12055	Compound	mg/100g	0.0285642	Cinnamic acid	148.052					621-82-9	2.99504e-07
SRR5946701	21359	Compound	mg/100g	0.0202756	trans-p-Coumaric acid 4-glucoside	326.1					14364-05-7	2.12596e-07
SRR5946701	15909	Compound	mg/100g	0.255159	1-O-p-Coumaroyl-beta-D-glucose	326.1					7139-64-2	2.67542e-06
SRR5946701	238	Compound	mg/100g	0.0255906	Feruloyl glucose	356.111						2.68325e-07
SRR5946701	2713	Compound	mg/100g	0.00665354	Malvidin	331.082					643-84-5	6.97645e-08
SRR5946701	2755	Compound	mg/100g	0.0202756	Petunidin	317.066	Organic compounds	Phenylpropanoids and polyketides	Flavonoids	O-methylated flavonoids	1429-30-7	2.12596e-07
SRR5946701	2572	Compound	mg/100g	0.00767717	Catechin 3-gallate	442.09					25615-05-8	8.04975e-08
SRR5946701	8091	Compound	mg/100g	1.22835e-06	(E)-2-Hexen-1-ol	100.089					928-95-0	1.28796e-11
SRR5946701	8073	Compound	mg/100g	1.50472e-07	1-Hexanol	102.104	Organic compounds	Lipids and lipid-like molecules	Fatty Acyls	Fatty alcohols	111-27-3	1.57775e-12
SRR5946701	19931	Compound	mg/100g	3.09646e-06	2-Hexenyl acetate	142.099					2497-18-9	3.24673e-11
SRR5946701	1267	Compound	mg/100g	3.1937e-07	Hexyl acetate	144.115	Organic compounds	Organic acids and derivatives	Carboxylic acids and derivatives	Carboxylic acid derivatives	142-92-7	3.3487e-12
SRR5946701	17835	Compound	mg/100g	0.0530432	Luteolin 7-glucuronide	462.08					29741-10-4	5.56175e-07
SRR5946701	16407	Compound	mg/100g	0.223917	Quercetin 3-(6''-malonyl-glucoside)	550.096	Organic compounds	Phenylpropanoids and polyketides	Flavonoids	Flavonoid glycosides	96862-01-0	2.34784e-06
SRR5946701	189	Compound	mg/100g	0.00711303	Quercetin 3-O-(6""""-malonyl-glucoside) 7-O-glucoside	712.149	Organic compounds	Phenylpropanoids and polyketides	Flavonoids	Flavonoid glycosides	194093-39-5	7.45824e-08
SRR5946701	11887	Compound	mg/100g	0.0179627	Quercitrin	448.101	Organic compounds	Phenylpropanoids and polyketides	Flavonoids	Flavonoid glycosides	522-12-3	1.88344e-07
SRR5946701	8115	Compound	mg/100g	2.18504	Malic acid	134.022	Organic compounds	Lipids and lipid-like molecules	Fatty Acyls	Fatty acids and conjugates	6915-15-7	2.29108e-05
SRR5946701	10212	Compound	mg/100g	3.27756	Rubber, natural-smoked sheet and latex solids (hevea brasiliensis)	296.94					9006-04-6	3.43663e-05
SRR5946701	11595	Compound	mg/100g	94.685	Dimethicone	162.09					9006-65-9	0.000992803
SRR5946701	6968	Compound	mg/100g	1.09252e-05	Anthracene	178.078					120-12-7	1.14554e-10
SRR5946701	1550	Compound	mg/100g	1.10706	5,3',4'-Trihydroxy-3-methoxy-6,7-methylenedioxyflavone 4'-glucuronide	520.085						1.16079e-05
SRR5946701	1551	Compound	mg/100g	2.72181	5,4'-Dihydroxy-3,3'-dimethoxy-6,7-methylenedioxyflavone 4'-glucuronide	534.101					298-02-2	2.8539e-05
SRR5946701	8317	Compound	mg/100g	0.36234	Jaceidin 4'-glucuronide	536.117						3.79925e-06
SRR5946701	8212	Compound	mg/100g	0.692482	Patuletin 3-(2''-apiosyl-[2'''-feruloylgentiobioside])	964.248					195206-61-2	7.26089e-06
SRR5946701	16631	Compound	mg/100g	1.39599	Patuletin 3-(2''-apiosylgentiobioside)	788.201					101021-30-1	1.46374e-05
SRR5946701	3506	Compound	mg/100g	0.964507	Spinacetin 3-[feruloyl-(->2)-glucosyl-(1->6)-[apiosyl-(1->2)]-glucoside]	978.264	Organic compounds	Phenylpropanoids and polyketides	Flavonoids	Flavonoid glycosides	617-45-8	1.01132e-05
SRR5946701	3505	Compound	mg/100g	0.0120554	Spinacetin 3-[p-coumaroyl-(->2)-glucosyl-(1->6)-[apiosyl-(1->2)]-glucoside]	948.254	Organic compounds	Phenylpropanoids and polyketides	Flavonoids	Flavonoid glycosides	147-85-3	1.26405e-07
SRR5946701	3504	Compound	mg/100g	0.818686	Spinacetin 3-(2''-apiosylgentiobioside)	802.217	Organic compounds	Phenylpropanoids and polyketides	Flavonoids	Flavonoid glycosides	195206-60-1	8.58418e-06
SRR5946701	16541	Compound	mg/100g	0.612045	Spinacetin 3-gentiobioside	670.175	Organic compounds	Phenylpropanoids and polyketides	Flavonoids	Flavonoid glycosides	101021-29-8	6.41749e-06
SRR5946701	1498	Compound	mg/100g	4.2062	Glutathione	307.084	Organic compounds	Organic acids and derivatives	Carboxylic acids and derivatives	Amino acids, peptides, and analogues	70-18-8	4.41034e-05
SRR5946701	30173	Compound	mg/100g	0.00655512	Kynurenine	208.085					343-65-7	6.87325e-08
SRR5946701	10582	Compound	mg/100g	0.00437008	2-Phenylethylamine	121.089	Organic compounds	Benzenoids	Benzene and substituted derivatives	Phenethylamines	64-04-0	4.58217e-08
SRR5946701	23153	Compound	mg/100g	7.28346e-06	Beryllium	9.01218	Inorganic compounds	Homogeneous metal compounds	Homogeneous alkaline earth metal compounds		7440-41-7	7.63695e-11
SRR5946701	3631	Compound	mg/100g	7.28346e-06	Germanium	73.9212	Inorganic compounds	Homogeneous metal compounds	Homogeneous metalloid compounds		7440-56-4	7.63695e-11
SRR5946701	30198	Compound	mg/100g	7.28346e-05	Yttrium	88.9058					7440-65-5	7.63695e-10
SRR5946701	30202	Compound	mg/100g	8.74016e-06	Ruthenium	101.904					7440-18-8	9.16433e-11
SRR5946701	30213	Compound	mg/100g	2.18504e-05	Praseodymium	140.908					7440-10-0	2.29108e-10
SRR5946701	30214	Compound	mg/100g	9.10433e-05	Neodymium	141.908					7440-00-8	9.54618e-10
SRR5946701	30217	Compound	mg/100g	1.82087e-05	Gadolinium	157.924					7440-54-2	1.90924e-10
SRR5946701	30219	Compound	mg/100g	1.34744e-05	Dysprosium	163.929					7429-91-6	1.41283e-10
SRR5946701	30221	Compound	mg/100g	7.28346e-06	Erbium	165.93					7440-52-0	7.63695e-11
SRR5946701	30231	Compound	mg/100g	1.09252e-05	Platinum	194.965					7440-06-4	1.14554e-10
SRR5946701	30232	Compound	mg/100g	0.000240354	Thallium	204.974					7440-28-0	2.52019e-09
SRR5946701	3728	Compound	mg/100g	7.28346e-06	Uranium	238.051					7440-61-1	7.63695e-11
SRR5950759	39	Nutrient	mg/100g	105.715	Ash							0.00174491
SRR5950759	2	Nutrient	mg/100g	15655.4	Proteins							0.258403
SRR5950759	3	Nutrient	mg/100g	27963.5	Carbohydrate							0.461557
SRR5950759	4	Nutrient	mg/100g	3206.82	Fatty acids							0.0529308
SRR5950759	5	Nutrient	mg/100g	5111.44	Fiber (dietary)							0.0843678
SRR5950759	11	Nutrient	mg/100g	52.5856	16:1 undifferentiated							0.000867962
SRR5950759	15	Nutrient	mg/100g	1351.33	18:1 undifferentiated							0.0223046
SRR5950759	20	Nutrient	mg/100g	1728.65	18:2 undifferentiated							0.0285325
SRR5950759	21	Nutrient	mg/100g	48.9357	18:3 undifferentiated							0.000807718
SRR5950759	29	Nutrient	mg/100g	7.52941	20:4 undifferentiated							0.000124278
SRR5950759	36	Nutrient	mg/100g	2.71078	22:5 n-3							4.47434e-05
SRR5950759	38	Nutrient	kcal/100g	593.801	Energy
SRR5950759	3716	Compound	mg/100g	3116.13	Sugars	342.116					57-50-1	0.0387359
SRR5950759	3514	Compound	mg/100g	59.1011	Calcium	39.9626	Inorganic compounds	Homogeneous metal compounds	Homogeneous alkaline earth metal compounds		7440-70-2	0.000734672
SRR5950759	16258	Compound	mg/100g	3.99312	Iron	55.9349	Inorganic compounds	Homogeneous metal compounds	Homogeneous transition metal compounds		15438-31-0	4.96375e-05
SRR5950759	3521	Compound	mg/100g	236.752	Phosphorus	33.9972					7723-14-0	0.00294301
SRR5950759	3522	Compound	mg/100g	430.343	Potassium	38.9637	Inorganic compounds	Homogeneous metal compounds	Homogeneous alkali metal compounds		7440-09-7	0.0053495
SRR5950759	3524	Compound	mg/100g	214.336	Sodium	22.9898	Inorganic compounds	Homogeneous metal compounds	Homogeneous alkali metal compounds		7440-23-5	0.00266436
SRR5950759	3730	Compound	mg/100g	2.33443	Zinc	63.9291	Inorganic compounds	Homogeneous metal compounds	Homogeneous transition metal compounds		7440-66-6	2.90187e-05
SRR5950759	3583	Compound	mg/100g	0.310241	Copper	62.9296	Inorganic compounds	Homogeneous metal compounds	Homogeneous transition metal compounds		7440-50-8	3.85653e-06
SRR5950759	3637	Compound	mg/100g	1.87844	Manganese	54.938	Inorganic compounds	Homogeneous metal compounds	Homogeneous transition metal compounds		7439-96-5	2.33505e-05
SRR5950759	13403	Compound	mg/100g	0.0337084	Selenium	79.9165	Inorganic compounds	Homogeneous non-metal compounds	Homogeneous other non-metal compounds		7782-49-2	4.19022e-07
SRR5950759	13831	Compound	IU	26.6797	Retinol	286.23	Organic compounds	Lipids and lipid-like molecules	Prenol lipids	Retinoids	68-26-8
SRR5950759	13831	Compound	mg/100g	0.00723719	Retinol	286.23	Organic compounds	Lipids and lipid-like molecules	Prenol lipids	Retinoids	68-26-8	8.99638e-08
SRR5950759	13831	Compound	RE	6.85022	Retinol	286.23	Organic compounds	Lipids and lipid-like molecules	Prenol lipids	Retinoids	68-26-8
SRR5950759	565	Compound	mg/100g	15.2633	alpha-Tocopherol	430.381	Organic compounds	Lipids and lipid-like molecules	Prenol lipids	Quinone and hydroquinone lipids	59-02-9	0.000189734
SRR5950759	21596	Compound	IU	0.810458	Vitamin D	384.339					1406-16-2
SRR5950759	12735	Compound	mg/100g	4.05229e-05	Vitamin D3	384.339					67-97-0	5.0373e-10
SRR5950759	21596	Compound	mg/100g	4.05229e-05	Vitamin D	384.339					1406-16-2	5.0373e-10
SRR5950759	1224	Compound	mg/100g	6.2341	L-Ascorbic acid	176.032					50-81-7	7.74946e-05
SRR5950759	8425	Compound	mg/100g	0.224329	Thiamine	265.112					70-16-6	2.78858e-06
SRR5950759	12163	Compound	mg/100g	0.277716	Riboflavine	376.138	Organic compounds	Organoheterocyclic compounds	Pteridines and derivatives	Alloxazines and isoalloxazines	83-88-5	3.45222e-06
SRR5950759	1014	Compound	mg/100g	5.32884	Nicotinic acid	123.032	Organic compounds	Organoheterocyclic compounds	Pyridines and derivatives	Pyridinecarboxylic acids and derivatives	59-67-6	6.62416e-05
SRR5950759	8323	Compound	mg/100g	0.55019	Pantothenic acid	219.111					79-83-4	6.83928e-06
SRR5950759	574	Compound	mg/100g	0.299953	Pyridoxine	169.074	Organic compounds	Organoheterocyclic compounds	Pyridines and derivatives	Pyridoxines	65-23-6	3.72865e-06
SRR5950759	14507	Compound	mg/100g	6.34025	Folic acid	441.14					59-30-3	7.88141e-05
SRR5950759	13267	Compound	mg/100g	0.000954804	Cyanocobalamin	1354.57					68-19-9	1.18689e-08
SRR5950759	710	Compound	mg/100g	43.078	Choline	104.108	Organic compounds	Organonitrogen compounds	Quaternary ammonium salts	Cholines	62-49-7	0.000535493
SRR5950759	9021	Compound	mg/100g	30.2706	Betaine	117.079	Organic compounds	Organic acids and derivatives	Carboxylic acids and derivatives	Amino acids, peptides, and analogues	107-43-7	0.000376287
SRR5950759	2250	Compound	mg/100g	177.486	L-Tryptophan	204.09	Organic compounds	Organoheterocyclic compounds	Indoles and derivatives	Indolyl carboxylic acids and derivatives	73-22-3	0.00220629
SRR5950759	12002	Compound	mg/100g	570.7	L-Threonine	119.058	Organic compounds	Lipids and lipid-like molecules	Fatty Acyls	Fatty acids and conjugates	72-19-5	0.00709424
SRR5950759	12400	Compound	mg/100g	722.333	L-Isoleucine	131.095	Organic compounds	Organic acids and derivatives	Carboxylic acids and derivatives	Amino acids, peptides, and analogues	73-32-5	0.00897915
SRR5950759	1946	Compound	mg/100g	1203.59	L-Leucine	131.095	Organic compounds	Organic acids and derivatives	Carboxylic acids and derivatives	Amino acids, peptides, and analogues	61-90-5	0.0149615
SRR5950759	474	Compound	mg/100g	1069.81	L-Lysine	146.106	Organic compounds	Organic acids and derivatives	Carboxylic acids and derivatives	Amino acids, peptides, and analogues	56-87-1	0.0132985
SRR5950759	12686	Compound	mg/100g	353.38	L-Methionine	149.051	Organic compounds	Organic acids and derivatives	Carboxylic acids and derivatives	Amino acids, peptides, and analogues	63-68-3	0.00439278
SRR5950759	12566	Compound	mg/100g	210.092	L-Cystine	240.024	Organic compounds	Organic acids and derivatives	Carboxylic acids and derivatives	Amino acids, peptides, and analogues	56-89-3	0.00261161
SRR5950759	446	Compound	mg/100g	487.95	L-Tyrosine	181.074	Organic compounds	Phenylpropanoids and polyketides	Phenylpropanoic acids		60-18-4	0.00606559
SRR5950759	2257	Compound	mg/100g	1007.32	Arginine	174.112	Organic compounds	Organic acids and derivatives	Carboxylic acids and derivatives	Amino acids, peptides, and analogues	74-79-3	0.0125218
SRR5950759	11859	Compound	mg/100g	406.583	L-Histidine	155.069	Organic compounds	Organic acids and derivatives	Carboxylic acids and derivatives	Amino acids, peptides, and analogues	71-00-1	0.00505414
SRR5950759	556	Compound	mg/100g	752.996	L-Alanine	89.0477	Organic compounds	Organic acids and derivatives	Carboxylic acids and derivatives	Amino acids, peptides, and analogues	56-41-7	0.00936032
SRR5950759	12570	Compound	mg/100g	1165.43	L-Aspartic acid	133.038	Organic compounds	Organic acids and derivatives	Carboxylic acids and derivatives	Amino acids, peptides, and analogues	56-84-8	0.0144872
SRR5950759	12538	Compound	mg/100g	3078.1	L-Glutamic acid	147.053	Organic compounds	Organic acids and derivatives	Carboxylic acids and derivatives	Amino acids, peptides, and analogues	56-86-0	0.0382631
SRR5950759	484	Compound	mg/100g	761.749	Glycine	75.032	Organic compounds	Organic acids and derivatives	Carboxylic acids and derivatives	Amino acids, peptides, and analogues	56-40-6	0.00946913
SRR5950759	570	Compound	mg/100g	778.391	L-Proline	115.063	Organic compounds	Organic acids and derivatives	Carboxylic acids and derivatives	Amino acids, peptides, and analogues	147-85-3	0.00967599
SRR5950759	12742	Compound	mg/100g	628.545	L-Serine	105.043	Organic compounds	Organic acids and derivatives	Carboxylic acids and derivatives	Amino acids, peptides, and analogues	56-45-1	0.0078133
SRR5950759	13272	Compound	mg/100g	19866.2	Cholesterol	386.355	Organic compounds	Lipids and lipid-like molecules	Steroids and steroid derivatives	Cholestane steroids	57-88-5	0.246952
SRR5950759	3004	Compound	mg/100g	44.9145	Doconexent	328.24					6217-54-5	0.000558321
SRR5950759	13401	Compound	mg/100g	1586.6	Nitrogen	28.0061					7727-37-9	0.0197227
SRR5950759	1	Nutrient	mg/100g	5288.52	Fat							0.0872907
SRR5950759	2251	Compound	mg/100g	50.5971	(±)-Tryptophan	204.09	Organic compounds	Organoheterocyclic compounds	Indoles and derivatives	Indolyl carboxylic acids and derivatives	54-12-6	0.000628961
SRR5950759	14513	Compound	mg/100g	8.32667	Biotin	244.088					58-85-5	0.000103507
SRR5950759	23049	Compound	mg/100g	0.000562255	Cobalamin	1328.56					13408-78-1	6.98926e-09
SRR5950759	2520	Compound	mg/100g	120.794	(R)-Oxypeucedanin	286.084					3173-02-2	0.00150156
SRR5950759	3517	Compound	mg/100g	0.0245668	Chromium	51.9405	Inorganic compounds	Homogeneous metal compounds	Homogeneous transition metal compounds		7440-47-3	3.05384e-07
SRR5950759	13447	Compound	mg/100g	0.0815198	Nickel	57.9353	Inorganic compounds	Homogeneous metal compounds	Homogeneous transition metal compounds		7440-02-0	1.01335e-06
SRR5950759	12861	Compound	mg/100g	1264.52	Oleic acid	282.256					112-80-1	0.0157189
SRR5950759	12465	Compound	mg/100g	40.658	alpha-Linolenic acid	278.225	Organic compounds	Lipids and lipid-like molecules	Lineolic acids and derivatives		463-40-1	0.00050541
SRR5950759	11875	Compound	mg/100g	57.3399	Arachidonic acid	304.24	Organic compounds	Lipids and lipid-like molecules	Fatty Acyls	Fatty acids and conjugates	506-32-1	0.000712778
SRR5950759	3636	Compound	mg/100g	0.000719421	Iodine	253.809					7553-56-2	8.94295e-09
SRR5950759	4677	Compound	mg/100g	5.47059	Heptadecanoic acid	270.256	Organic compounds	Lipids and lipid-like molecules	Fatty Acyls	Fatty acids and conjugates	506-12-7	6.80036e-05
SRR5950759	3772	Compound	mg/100g	49.3404	Gadoleic acid	310.287					29204-02-2	0.000613339
SRR5950759	3103	Compound	mg/100g	52.4641	Eicosapentaenoic acid	302.225	Organic compounds	Lipids and lipid-like molecules	Fatty Acyls	Fatty acids and conjugates	10417-94-4	0.000652168
SRR5950759	21989	Compound	mg/100g	36.4706	7Z,10Z,13Z,16Z,19Z-Docosapentaenoic acid	330.256					24880-45-3	0.000453357
SRR5950759	12126	Compound	mg/100g	428.105	(±)-erythro-Isoleucine	131.095	Organic compounds	Organic acids and derivatives	Carboxylic acids and derivatives	Amino acids, peptides, and analogues	443-79-8	0.00532167
SRR5950759	12890	Compound	mg/100g	775.359	epsilon-Polylysine	146.106					25104-18-1	0.00963831
SRR5950759	24096	Compound	mg/100g	831.699	D-Aspartic acid	133.038					1783-96-6	0.0103387
SRR5950759	16357	Compound	mg/100g	1329.41	(E)-2-Phenyl-2-butenal	146.073	Organic compounds	Benzenoids	Benzene and substituted derivatives	Phenylacetaldehydes	4411-89-6	0.0165256
SRR5950759	24	Nutrient	mg/100g	31.9853	20:1							0.000527939
SRR5950759	34	Nutrient	mg/100g	2.17974	22:1 undifferentiated							3.59781e-05
SRR5950759	14616	Compound	mg/100g	0.149795	beta-Carotene	536.438					7235-40-7	1.86207e-06
SRR5950759	12360	Compound	mg/100g	0.0033049	Phytomenadione	450.35	Organic compounds	Lipids and lipid-like molecules	Prenol lipids	Quinone and hydroquinone lipids	12001-79-5	4.10825e-08
SRR5950759	3337	Compound	mg/100g	4.80392	Octanoic acid	144.115	Organic compounds	Lipids and lipid-like molecules	Fatty Acyls	Fatty acids and conjugates	124-07-2	5.97164e-05
SRR5950759	136	Compound	mg/100g	6.05561	Apigenin 6-C-arabinoside 8-C-glucoside	564.148						7.52759e-05
SRR5950759	137	Compound	mg/100g	9.26623	Apigenin 6-C-galactoside 8-C-arabinoside	564.148						0.000115186
SRR5950759	514	Compound	mg/100g	0.10127	Syringic acid	198.053	Organic compounds	Benzenoids	Benzene and substituted derivatives	Benzoic acids and derivatives	530-57-4	1.25887e-06
SRR5950759	846	Compound	mg/100g	0.540302	Vanillic acid	168.042	Organic compounds	Benzenoids	Benzene and substituted derivatives	Benzoic acids and derivatives	121-34-6	6.71637e-06
SRR5950759	2558	Compound	mg/100g	0.0690123	Caffeic acid	180.042	Organic compounds	Phenylpropanoids and polyketides	Cinnamic acids and derivatives	Hydroxycinnamic acids and derivatives	331-39-5	8.57876e-07
SRR5950759	2593	Compound	mg/100g	0.335008	p-Coumaric acid	164.047	Organic compounds	Phenylpropanoids and polyketides	Cinnamic acids and derivatives	Hydroxycinnamic acids and derivatives	7400-08-0	4.16441e-06
SRR5950759	12804	Compound	mg/100g	11.4446	Ferulic acid	194.058					1135-24-6	0.000142265
SRR5950759	10559	Compound	mg/100g	3.18875	trans-Sinapic acid	224.068	Organic compounds	Phenylpropanoids and polyketides	Cinnamic acids and derivatives	Hydroxycinnamic acids and derivatives	530-59-6	3.96386e-05
SRR5950759	263	Compound	mg/100g	0.334353	5-5'-Dehydrodiferulic acid	386.1						4.15626e-06
SRR5950759	273	Compound	mg/100g	1.05878	5-8'-Benzofuran dehydrodiferulic acid	386.1						1.31615e-05
SRR5950759	264	Compound	mg/100g	0.445804	5-8'-Dehydrodiferulic acid	386.1						5.54168e-06
SRR5950759	271	Compound	mg/100g	1.50459	8-4'-Dehydrodiferulic acid	386.1						1.87032e-05
SRR5950759	12581	Compound	mg/100g	0.0521732	Lariciresinol	360.157					27003-73-2	6.48553e-07
SRR5950759	14420	Compound	mg/100g	0.00326471	(-)-Matairesinol	370.236					580-72-3	4.05828e-08
SRR5950759	1447	Compound	mg/100g	0.0111765	Medioresinol	388.152					40957-99-1	1.38932e-07
SRR5950759	2760	Compound	mg/100g	0.0150539	(+)-Pinoresinol	358.142					487-36-5	1.87132e-07
SRR5950759	12663	Compound	mg/100g	0.0113137	Secoisolariciresinol	362.173						1.40638e-07
SRR5950759	14723	Compound	mg/100g	0.132941	(+)-Syringaresinol	418.163					21453-69-0	1.65256e-06
SRR5950759	3030	Compound	mg/100g	3.14602	5-Heneicosyl-1,3-benzenediol	404.365					70110-59-7	3.91074e-05
SRR5950759	17922	Compound	mg/100g	0.57906	5-Heptadecyl-1,3-benzenediol	348.303					41442-57-3	7.19816e-06
SRR5950759	2936	Compound	mg/100g	2.36214	5-Nonadecyl-1,3-benzenediol	376.334	Organic compounds	Benzenoids	Benzene and substituted derivatives	Phenols and derivatives	35176-46-6	2.93632e-05
SRR5950759	355	Compound	mg/100g	0.549661	5-Pentacosenylresorcinol	458.412						6.83271e-06
SRR5950759	17860	Compound	mg/100g	0.189742	5-Pentacosyl-1,3-benzenediol	460.428					70110-61-1	2.35864e-06
SRR5950759	2999	Compound	mg/100g	0.0564118	Adipostatin A	320.272	Organic compounds	Benzenoids	Benzene and substituted derivatives	Phenols and derivatives	3158-56-3	7.01241e-07
SRR5950759	356	Compound	mg/100g	1.10041	5-Tricosenylresorcinol	430.381						1.3679e-05
SRR5950759	17914	Compound	mg/100g	0.979746	5-Tricosyl-1,3-benzenediol	432.397					70110-60-0	1.2179e-05
SRR5950759	374	Compound	mg/100g	1553.27	Phytic acid	659.861	Organic compounds	Organooxygen compounds	Alcohols and polyols	Cyclic alcohols and derivatives	83-86-3	0.0193083
SRR5950759	661	Compound	mg/100g	105.686	Raffinose	504.169	Organic compounds	Organooxygen compounds	Carbohydrates and carbohydrate conjugates	Glycosyl compounds	512-69-6	0.00131376
SRR5950759	844	Compound	mg/100g	0.0960784	Gentisic acid	154.027	Organic compounds	Benzenoids	Benzene and substituted derivatives	Benzoic acids and derivatives	490-79-9	1.19433e-06
SRR5950759	1128	Compound	mg/100g	23793.6	Starch	180.063					9005-25-8	0.295773
SRR5950759	1131	Compound	mg/100g	1264.16	Sucrose	342.116	Organic compounds	Organooxygen compounds	Carbohydrates and carbohydrate conjugates	Glycosyl compounds	57-50-1	0.0157145
SRR5950759	2431	Compound	mg/100g	9.53709	gamma-Tocopherol	416.365	Organic compounds	Lipids and lipid-like molecules	Prenol lipids	Quinone and hydroquinone lipids	1406-66-2	0.000118553
SRR5950759	2700	Compound	mg/100g	0.0960784	Isoferulic acid	194.058	Organic compounds	Phenylpropanoids and polyketides	Cinnamic acids and derivatives	Hydroxycinnamic acids and derivatives	537-73-5	1.19433e-06
SRR5950759	3576	Compound	mg/100g	0.289869	Boron	14.0328	Inorganic compounds	Homogeneous metal compounds	Homogeneous metalloid compounds		7440-42-8	3.6033e-06
SRR5950759	3582	Compound	mg/100g	0.00368529	Cobalt	58.9332	Inorganic compounds	Homogeneous metal compounds	Homogeneous transition metal compounds		7440-48-4	4.5811e-08
SRR5950759	3718	Compound	mg/100g	78.1699	Sulfur	31.9721					7704-34-9	0.000971712
SRR5950759	3764	Compound	mg/100g	0.00253007	Arsenic	77.9451	Inorganic compounds	Homogeneous metal compounds	Homogeneous metalloid compounds		7440-38-2	3.14506e-08
SRR5950759	3767	Compound	mg/100g	0.00807059	Cadmium	113.903	Inorganic compounds	Homogeneous metal compounds	Homogeneous transition metal compounds		7440-43-9	1.00324e-07
SRR5950759	3778	Compound	mg/100g	0.0529392	Lead	207.977	Inorganic compounds	Homogeneous metal compounds	Homogeneous post-transition metal compounds		7439-92-1	6.58075e-07
SRR5950759	3781	Compound	mg/100g	0.00253007	Mercury	201.971	Inorganic compounds	Homogeneous metal compounds	Homogeneous transition metal compounds		7439-97-6	3.14506e-08
SRR5950759	3843	Compound	mg/100g	17.5047	Carotene	536.438					7235-40-7	0.000217597
SRR5950759	4039	Compound	mg/100g	0.0320261	Isochlorogenic acid	354.095						3.98109e-07
SRR5950759	8900	Compound	mg/100g	1281.05	Albumin	187.987	Organic compounds	Organohalogen compounds	Organofluorides		76-19-7	0.0159244
SRR5950759	10510	Compound	mg/100g	0.248549	4-Hydroxybenzoic acid	138.032	Organic compounds	Benzenoids	Benzene and substituted derivatives	Benzoic acids and derivatives	99-96-7	3.08965e-06
SRR5950759	11261	Compound	mg/100g	0.240196	o-Coumaric acid	164.047	Organic compounds	Phenylpropanoids and polyketides	Cinnamic acids and derivatives	Hydroxycinnamic acids and derivatives	583-17-5	2.98582e-06
SRR5950759	11827	Compound	mg/100g	28.8235	beta-D-Glucopyranose	180.063	Organic compounds	Organooxygen compounds	Carbohydrates and carbohydrate conjugates	Monosaccharides	492-61-5	0.000358299
SRR5950759	12531	Compound	mg/100g	27.0752	D-Fructose	540.19	Organic compounds	Organooxygen compounds	Carbohydrates and carbohydrate conjugates	Glycosyl compounds	53188-23-1	0.000336565
SRR5950759	12615	Compound	mg/100g	0.384314	Ergosterol	396.339					57-87-4	4.77731e-06
SRR5950759	12681	Compound	mg/100g	43.0912	L-Cysteine	121.02	Organic compounds	Organic acids and derivatives	Carboxylic acids and derivatives	Amino acids, peptides, and analogues	52-90-4	0.000535656
SRR5950759	16256	Compound	mg/100g	58.3219	Chlorine	69.9377					7782-50-5	0.000724986
SRR5950759	21462	Compound	mg/100g	323.464	Pectic acid	546.107	Organic compounds	Organooxygen compounds	Carbohydrates and carbohydrate conjugates	Sugar acids and derivatives	9046-40-6	0.00402091
SRR5950759	565	Compound	α-TE	1.04902	alpha-Tocopherol	430.381	Organic compounds	Lipids and lipid-like molecules	Prenol lipids	Quinone and hydroquinone lipids	59-02-9
SRR5950759	8417	Compound	mg/100g	0.0316078	Thiamine hydrochloride	336.058					67-03-8	3.9291e-07
SRR5950759	1014	Compound	NE	0.384902	Nicotinic acid	123.032	Organic compounds	Organoheterocyclic compounds	Pyridines and derivatives	Pyridinecarboxylic acids and derivatives	59-67-6
SRR5950759	21631	Compound	mg/100g	916.013	C18:1, n-9	282.256						0.0113867
SRR5950759	12763	Compound	mg/100g	1410.21	(Z,Z)-9,12-Octadecadienoic acid	280.24	Organic compounds	Lipids and lipid-like molecules	Lineolic acids and derivatives		60-33-3	0.0175299
SRR5950759	3011	Compound	mg/100g	3.70196	Dodecanoic acid	200.178	Organic compounds	Lipids and lipid-like molecules	Fatty Acyls	Fatty acids and conjugates	143-07-7	4.60182e-05
SRR5950759	2432	Compound	mg/100g	0.00392157	d-Tocopherol	402.35	Organic compounds	Lipids and lipid-like molecules	Prenol lipids	Quinone and hydroquinone lipids	119-13-1	4.87481e-08
SRR5950759	12533	Compound	mg/100g	8.59477	D-Glucose	540.19	Organic compounds	Organooxygen compounds	Carbohydrates and carbohydrate conjugates	Monosaccharides	50-99-7	0.00010684
SRR5950759	284	Compound	mg/100g	0.0931373	Avenanthramide 2c	315.074					7664-41-7	1.15777e-06
SRR5950759	283	Compound	mg/100g	0.0698039	Avenanthramide 2p	299.079					7664-41-7	8.67716e-07
SRR5950759	304	Compound	mg/100g	0.0764706	Avenanthramide K	315.074					7664-41-7	9.50588e-07
SRR5950759	285	Compound	mg/100g	0.152614	Avenanthramide 2f	329.09					7664-41-7	1.89711e-06
SRR5950759	10536	Compound	mg/100g	0.00141176	4-Hydroxyphenylacetic acid	152.047	Organic compounds	Benzenoids	Benzene and substituted derivatives	Phenylacetic acid derivatives	156-38-7	1.75493e-08
SRR5950759	10506	Compound	mg/100g	0.0045098	4-Hydroxybenzaldehyde	122.037	Organic compounds	Benzenoids	Benzene and substituted derivatives	Benzaldehydes	123-08-0	5.60603e-08
SRR5950759	838	Compound	mg/100g	0.00833333	Vanillin	152.047	Organic compounds	Benzenoids	Benzene and substituted derivatives	Phenols and derivatives	121-33-5	1.0359e-07
SRR5950759	1182	Compound	mg/100g	1284.31	Cellulose	342.116	Organic compounds	Organooxygen compounds	Carbohydrates and carbohydrate conjugates	Oligosaccharides	9004-34-6	0.015965
SRR5950759	3226	Compound	mg/100g	0.0509804	Spermine	202.216	Organic compounds	Organonitrogen compounds	Amines	Secondary amines	71-44-3	6.33725e-07
SRR5950759	3714	Compound	mg/100g	0.717647	Silicon	32.0082	Inorganic compounds	Homogeneous metal compounds	Homogeneous metalloid compounds		7440-21-3	8.9209e-06
SRR5950759	3723	Compound	mg/100g	0.0235294	Tin	123.933	Inorganic compounds	Mixed metal/non-metal compounds	Miscellaneous mixed metal/non-metals		7440-31-5	2.92489e-07
SRR5950759	9722	Compound	mg/100g	411.765	Lignin	508.994					9005-53-2	0.00511855
SRR5950759	11907	Compound	mg/100g	1.21569	Quercetin	302.043	Organic compounds	Phenylpropanoids and polyketides	Flavonoids	Flavones	117-39-5	1.51119e-05
SRR5950759	12042	Compound	mg/100g	0.054902	Spermidine	145.158	Organic compounds	Organonitrogen compounds	Amines	Secondary amines	124-20-9	6.82473e-07
SRR5950759	12708	Compound	mg/100g	0.0392157	Scopoletin	192.042	Organic compounds	Phenylpropanoids and polyketides	Coumarins and derivatives	Hydroxycoumarins	92-61-5	4.87481e-07
SRR5950759	787	Compound	mg/100g	103.39	L-Asparagine	132.053	Organic compounds	Organic acids and derivatives	Carboxylic acids and derivatives	Amino acids, peptides, and analogues	70-47-3	0.00128522
SRR5950759	11844	Compound	mg/100g	3.91175	L-Citrulline	175.096	Organic compounds	Organic acids and derivatives	Carboxylic acids and derivatives	Amino acids, peptides, and analogues	372-75-8	4.86261e-05
SRR5950759	12167	Compound	mg/100g	69.1829	Levoglutamide	146.069	Organic compounds	Organic acids and derivatives	Carboxylic acids and derivatives	Amino acids, peptides, and analogues	56-85-9	0.000859996
SRR5950759	12539	Compound	mg/100g	109.284	Glutamic acid	147.053					6899-05-4	0.00135849
SRR5950759	12169	Compound	mg/100g	9.01961	Racemethionine	149.051	Organic compounds	Organic acids and derivatives	Carboxylic acids and derivatives	Amino acids, peptides, and analogues	59-51-8	0.000112121
SRR5950759	13248	Compound	mg/100g	20.2256	(±)-Phenylalanine	165.079					150-30-1	0.00025142
SRR5950759	30172	Compound	mg/100g	46.1532	Proline	115.063					609-36-9	0.000573719
SRR5950759	508	Compound	mg/100g	0.23451	NG,NG-Dimethyl-L-arginine	202.143	Organic compounds	Organic acids and derivatives	Carboxylic acids and derivatives	Amino acids, peptides, and analogues	30315-93-6	2.91514e-06
SRR5950759	21972	Compound	mg/100g	5.44157	Creatinine	113.059	Organic compounds	Organoheterocyclic compounds	Azolines	Imidazolines	60-27-5	6.76429e-05
SRR5950759	12166	Compound	mg/100g	0.622745	Dopamine	153.079	Organic compounds	Benzenoids	Benzene and substituted derivatives	Phenols and derivatives	62-31-7	7.7412e-06
SRR5950759	12599	Compound	mg/100g	0.616471	Histamine	222.159	Organic compounds	Organonitrogen compounds	Amines	Aralkylamines	51-45-6	7.6632e-06
SRR5950759	30174	Compound	mg/100g	0.249412	cis 4-Hydroxyproline	131.058					618-27-9	3.10038e-06
SRR5950759	13514	Compound	mg/100g	0.46902	4-Hydroxyproline	131.058	Organic compounds	Organic acids and derivatives	Carboxylic acids and derivatives	Amino acids, peptides, and analogues	51-35-4	5.83027e-06
SRR5950759	1494	Compound	mg/100g	1.19725	Putrescine	88.1	Organic compounds	Organonitrogen compounds	Amines	Primary amines	110-60-1	1.48828e-05
SRR5950759	12161	Compound	mg/100g	0.382745	Serotonin	176.095	Organic compounds	Organoheterocyclic compounds	Indoles and derivatives	Tryptamines and derivatives	50-67-9	4.75781e-06
SRR5950759	3192	Compound	mg/100g	0.71451	Taurine	125.015	Organic compounds	Organic acids and derivatives	Sulfonic acids and derivatives	Sulfonic acids	107-35-7	8.8819e-06
SRR5946725	1	Nutrient	mg/100g	4725.86	Fat							0.0588728
SRR5946725	2	Nutrient	mg/100g	9325.38	Proteins							0.116172
SRR5946725	3	Nutrient	mg/100g	56417.3	Carbohydrate							0.702823
SRR5946725	4	Nutrient	mg/100g	1331.23	Fatty acids							0.0165839
SRR5946725	38	Nutrient	kcal/100g	582.277	Energy
SRR5946725	3514	Compound	mg/100g	266.064	Calcium	39.9626	Inorganic compounds	Homogeneous metal compounds	Homogeneous alkaline earth metal compounds		7440-70-2	0.00344774
SRR5946725	16258	Compound	mg/100g	11.2092	Iron	55.9349	Inorganic compounds	Homogeneous metal compounds	Homogeneous transition metal compounds		15438-31-0	0.000145253
SRR5946725	3521	Compound	mg/100g	325.741	Phosphorus	33.9972					7723-14-0	0.00422106
SRR5946725	3522	Compound	mg/100g	559.105	Potassium	38.9637	Inorganic compounds	Homogeneous metal compounds	Homogeneous alkali metal compounds		7440-09-7	0.00724506
SRR5946725	3524	Compound	mg/100g	30.8858	Sodium	22.9898	Inorganic compounds	Homogeneous metal compounds	Homogeneous alkali metal compounds		7440-23-5	0.000400228
SRR5946725	13831	Compound	IU	115.103	Retinol	286.23	Organic compounds	Lipids and lipid-like molecules	Prenol lipids	Retinoids	68-26-8
SRR5946725	13831	Compound	RE	5.44601	Retinol	286.23	Organic compounds	Lipids and lipid-like molecules	Prenol lipids	Retinoids	68-26-8
SRR5946725	1224	Compound	mg/100g	28.9155	L-Ascorbic acid	176.032					50-81-7	0.000374696
SRR5946725	8425	Compound	mg/100g	0.50176	Thiamine	265.112					70-16-6	6.50197e-06
SRR5946725	12163	Compound	mg/100g	0.495019	Riboflavine	376.138	Organic compounds	Organoheterocyclic compounds	Pteridines and derivatives	Alloxazines and isoalloxazines	83-88-5	6.41462e-06
SRR5946725	1014	Compound	mg/100g	4.65406	Nicotinic acid	123.032	Organic compounds	Organoheterocyclic compounds	Pyridines and derivatives	Pyridinecarboxylic acids and derivatives	59-67-6	6.03089e-05
SRR5946725	565	Compound	mg/100g	46.9716	alpha-Tocopherol	430.381	Organic compounds	Lipids and lipid-like molecules	Prenol lipids	Quinone and hydroquinone lipids	59-02-9	0.000608673
SRR5946725	1128	Compound	mg/100g	46067.1	Starch	180.063					9005-25-8	0.596953
SRR5946725	1131	Compound	mg/100g	2194.41	Sucrose	342.116	Organic compounds	Organooxygen compounds	Carbohydrates and carbohydrate conjugates	Glycosyl compounds	57-50-1	0.0284359
SRR5946725	1182	Compound	mg/100g	6309.86	Cellulose	342.116	Organic compounds	Organooxygen compounds	Carbohydrates and carbohydrate conjugates	Oligosaccharides	9004-34-6	0.0817652
SRR5946725	2431	Compound	mg/100g	73.6333	gamma-Tocopherol	416.365	Organic compounds	Lipids and lipid-like molecules	Prenol lipids	Quinone and hydroquinone lipids	1406-66-2	0.000954165
SRR5946725	2432	Compound	mg/100g	0.375587	d-Tocopherol	402.35	Organic compounds	Lipids and lipid-like molecules	Prenol lipids	Quinone and hydroquinone lipids	119-13-1	4.86698e-06
SRR5946725	3517	Compound	mg/100g	2.02817	Chromium	51.9405	Inorganic compounds	Homogeneous metal compounds	Homogeneous transition metal compounds		7440-47-3	2.62817e-05
SRR5946725	3571	Compound	mg/100g	7.79343	Aluminum	30.005	Inorganic compounds	Homogeneous metal compounds	Homogeneous post-transition metal compounds		7429-90-5	0.00010099
SRR5946725	3582	Compound	mg/100g	1.43332	Cobalt	58.9332	Inorganic compounds	Homogeneous metal compounds	Homogeneous transition metal compounds		7440-48-4	1.85734e-05
SRR5946725	3583	Compound	mg/100g	0.417357	Copper	62.9296	Inorganic compounds	Homogeneous metal compounds	Homogeneous transition metal compounds		7440-50-8	5.40825e-06
SRR5946725	3637	Compound	mg/100g	3.17254	Manganese	54.938	Inorganic compounds	Homogeneous metal compounds	Homogeneous transition metal compounds		7439-96-5	4.11109e-05
SRR5946725	3714	Compound	mg/100g	0.341784	Silicon	32.0082	Inorganic compounds	Homogeneous metal compounds	Homogeneous metalloid compounds		7440-21-3	4.42895e-06
SRR5946725	3718	Compound	mg/100g	284.484	Sulfur	31.9721					7704-34-9	0.00368643
SRR5946725	3723	Compound	mg/100g	0.375587	Tin	123.933	Inorganic compounds	Mixed metal/non-metal compounds	Miscellaneous mixed metal/non-metals		7440-31-5	4.86698e-06
SRR5946725	5457	Compound	mg/100g	563.38	Anthocyanins	207.081					11029-12-2	0.00730047
SRR5946725	8115	Compound	mg/100g	1045.38	Malic acid	134.022	Organic compounds	Lipids and lipid-like molecules	Fatty Acyls	Fatty acids and conjugates	6915-15-7	0.0135464
SRR5946725	13401	Compound	mg/100g	1235.68	Nitrogen	28.0061					7727-37-9	0.0160124
SRR5946725	13403	Compound	mg/100g	0.581235	Selenium	79.9165	Inorganic compounds	Homogeneous non-metal compounds	Homogeneous other non-metal compounds		7782-49-2	7.53184e-06
SRR5946725	14616	Compound	mg/100g	3.88844	beta-Carotene	536.438					7235-40-7	5.03877e-05
SRR5946725	21462	Compound	mg/100g	1421.27	Pectic acid	546.107	Organic compounds	Organooxygen compounds	Carbohydrates and carbohydrate conjugates	Sugar acids and derivatives	9046-40-6	0.0184172
SRR5946725	39	Nutrient	mg/100g	1.21621	Ash							1.5151e-05
SRR5946725	5	Nutrient	mg/100g	7830.42	Fiber (dietary)							0.0975481
SRR5946725	11	Nutrient	mg/100g	31.6385	16:1 undifferentiated							0.000394139
SRR5946725	15	Nutrient	mg/100g	141.027	18:1 undifferentiated							0.00175686
SRR5946725	20	Nutrient	mg/100g	440.103	18:2 undifferentiated							0.00548262
SRR5946725	21	Nutrient	mg/100g	26.9915	18:3 undifferentiated							0.000336249
SRR5946725	3716	Compound	mg/100g	2509.53	Sugars	342.116					57-50-1	0.0325193
SRR5946725	3730	Compound	mg/100g	1.7518	Zinc	63.9291	Inorganic compounds	Homogeneous metal compounds	Homogeneous transition metal compounds		7440-66-6	2.27004e-05
SRR5946725	14507	Compound	mg/100g	7.98708	Folic acid	441.14					59-30-3	0.000103499
SRR5946725	710	Compound	mg/100g	24.6023	Choline	104.108	Organic compounds	Organonitrogen compounds	Quaternary ammonium salts	Cholines	62-49-7	0.000318804
SRR5946725	3011	Compound	mg/100g	3.00469	Dodecanoic acid	200.178	Organic compounds	Lipids and lipid-like molecules	Fatty Acyls	Fatty acids and conjugates	143-07-7	3.89358e-05
SRR5946725	29	Nutrient	mg/100g	1.24883	20:4 undifferentiated							1.55573e-05
SRR5946725	8323	Compound	mg/100g	0.733061	Pantothenic acid	219.111					79-83-4	9.49924e-06
SRR5946725	574	Compound	mg/100g	0.253304	Pyridoxine	169.074	Organic compounds	Organoheterocyclic compounds	Pyridines and derivatives	Pyridoxines	65-23-6	3.28239e-06
SRR5946725	12360	Compound	mg/100g	0.00118638	Phytomenadione	450.35	Organic compounds	Lipids and lipid-like molecules	Prenol lipids	Quinone and hydroquinone lipids	12001-79-5	1.53736e-08
SRR5946725	2250	Compound	mg/100g	115.516	L-Tryptophan	204.09	Organic compounds	Organoheterocyclic compounds	Indoles and derivatives	Indolyl carboxylic acids and derivatives	73-22-3	0.0014969
SRR5946725	12002	Compound	mg/100g	248.204	L-Threonine	119.058	Organic compounds	Lipids and lipid-like molecules	Fatty Acyls	Fatty acids and conjugates	72-19-5	0.00321631
SRR5946725	12400	Compound	mg/100g	442.709	L-Isoleucine	131.095	Organic compounds	Organic acids and derivatives	Carboxylic acids and derivatives	Amino acids, peptides, and analogues	73-32-5	0.00573677
SRR5946725	1946	Compound	mg/100g	781.141	L-Leucine	131.095	Organic compounds	Organic acids and derivatives	Carboxylic acids and derivatives	Amino acids, peptides, and analogues	61-90-5	0.0101223
SRR5946725	474	Compound	mg/100g	406.368	L-Lysine	146.106	Organic compounds	Organic acids and derivatives	Carboxylic acids and derivatives	Amino acids, peptides, and analogues	56-87-1	0.00526585
SRR5946725	12686	Compound	mg/100g	133.468	L-Methionine	149.051	Organic compounds	Organic acids and derivatives	Carboxylic acids and derivatives	Amino acids, peptides, and analogues	63-68-3	0.00172953
SRR5946725	12566	Compound	mg/100g	201.077	L-Cystine	240.024	Organic compounds	Organic acids and derivatives	Carboxylic acids and derivatives	Amino acids, peptides, and analogues	56-89-3	0.00260562
SRR5946725	446	Compound	mg/100g	258.351	L-Tyrosine	181.074	Organic compounds	Phenylpropanoids and polyketides	Phenylpropanoic acids		60-18-4	0.0033478
SRR5946725	2257	Compound	mg/100g	408.835	Arginine	174.112	Organic compounds	Organic acids and derivatives	Carboxylic acids and derivatives	Amino acids, peptides, and analogues	74-79-3	0.00529781
SRR5946725	11859	Compound	mg/100g	190.602	L-Histidine	155.069	Organic compounds	Organic acids and derivatives	Carboxylic acids and derivatives	Amino acids, peptides, and analogues	71-00-1	0.00246988
SRR5946725	556	Compound	mg/100g	272.541	L-Alanine	89.0477	Organic compounds	Organic acids and derivatives	Carboxylic acids and derivatives	Amino acids, peptides, and analogues	56-41-7	0.00353167
SRR5946725	12570	Compound	mg/100g	399.336	L-Aspartic acid	133.038	Organic compounds	Organic acids and derivatives	Carboxylic acids and derivatives	Amino acids, peptides, and analogues	56-84-8	0.00517472
SRR5946725	12538	Compound	mg/100g	2764.12	L-Glutamic acid	147.053	Organic compounds	Organic acids and derivatives	Carboxylic acids and derivatives	Amino acids, peptides, and analogues	56-86-0	0.0358184
SRR5946725	484	Compound	mg/100g	332.071	Glycine	75.032	Organic compounds	Organic acids and derivatives	Carboxylic acids and derivatives	Amino acids, peptides, and analogues	56-40-6	0.00430308
SRR5946725	570	Compound	mg/100g	629.84	L-Proline	115.063	Organic compounds	Organic acids and derivatives	Carboxylic acids and derivatives	Amino acids, peptides, and analogues	147-85-3	0.00816168
SRR5946725	12742	Compound	mg/100g	346.136	L-Serine	105.043	Organic compounds	Organic acids and derivatives	Carboxylic acids and derivatives	Amino acids, peptides, and analogues	56-45-1	0.00448534
SRR5946725	3337	Compound	mg/100g	9.3662	Octanoic acid	144.115	Organic compounds	Lipids and lipid-like molecules	Fatty Acyls	Fatty acids and conjugates	124-07-2	0.00012137
SRR5946725	136	Compound	mg/100g	11.8066	Apigenin 6-C-arabinoside 8-C-glucoside	564.148						0.000152994
SRR5946725	137	Compound	mg/100g	18.0664	Apigenin 6-C-galactoside 8-C-arabinoside	564.148						0.00023411
SRR5946725	514	Compound	mg/100g	0.171297	Syringic acid	198.053	Organic compounds	Benzenoids	Benzene and substituted derivatives	Benzoic acids and derivatives	530-57-4	2.21973e-06
SRR5946725	846	Compound	mg/100g	1.03528	Vanillic acid	168.042	Organic compounds	Benzenoids	Benzene and substituted derivatives	Benzoic acids and derivatives	121-34-6	1.34155e-05
SRR5946725	2558	Compound	mg/100g	0.123462	Caffeic acid	180.042	Organic compounds	Phenylpropanoids and polyketides	Cinnamic acids and derivatives	Hydroxycinnamic acids and derivatives	331-39-5	1.59986e-06
SRR5946725	2593	Compound	mg/100g	0.642833	p-Coumaric acid	164.047	Organic compounds	Phenylpropanoids and polyketides	Cinnamic acids and derivatives	Hydroxycinnamic acids and derivatives	7400-08-0	8.33004e-06
SRR5946725	12804	Compound	mg/100g	21.2435	Ferulic acid	194.058					1135-24-6	0.00027528
SRR5946725	10559	Compound	mg/100g	6.20044	trans-Sinapic acid	224.068	Organic compounds	Phenylpropanoids and polyketides	Cinnamic acids and derivatives	Hydroxycinnamic acids and derivatives	530-59-6	8.03474e-05
SRR5946725	263	Compound	mg/100g	0.651887	5-5'-Dehydrodiferulic acid	386.1						8.44737e-06
SRR5946725	273	Compound	mg/100g	2.06431	5-8'-Benzofuran dehydrodiferulic acid	386.1						2.675e-05
SRR5946725	264	Compound	mg/100g	0.869183	5-8'-Dehydrodiferulic acid	386.1						1.12632e-05
SRR5946725	271	Compound	mg/100g	2.93349	8-4'-Dehydrodiferulic acid	386.1						3.80132e-05
SRR5946725	12581	Compound	mg/100g	0.08773	Lariciresinol	360.157					27003-73-2	1.13683e-06
SRR5946725	14420	Compound	mg/100g	0.00093662	(-)-Matairesinol	370.236					580-72-3	1.2137e-08
SRR5946725	1447	Compound	mg/100g	0.0187324	Medioresinol	388.152					40957-99-1	2.4274e-07
SRR5946725	2760	Compound	mg/100g	0.0145176	(+)-Pinoresinol	358.142					487-36-5	1.88124e-07
SRR5946725	12663	Compound	mg/100g	0.0206056	Secoisolariciresinol	362.173						2.67015e-07
SRR5946725	14723	Compound	mg/100g	0.232282	(+)-Syringaresinol	418.163					21453-69-0	3.00998e-06
SRR5946725	3030	Compound	mg/100g	6.13379	5-Heneicosyl-1,3-benzenediol	404.365					70110-59-7	7.94837e-05
SRR5946725	17922	Compound	mg/100g	1.12899	5-Heptadecyl-1,3-benzenediol	348.303					41442-57-3	1.46298e-05
SRR5946725	2936	Compound	mg/100g	4.60545	5-Nonadecyl-1,3-benzenediol	376.334	Organic compounds	Benzenoids	Benzene and substituted derivatives	Phenols and derivatives	35176-46-6	5.9679e-05
SRR5946725	355	Compound	mg/100g	1.07167	5-Pentacosenylresorcinol	458.412						1.38871e-05
SRR5946725	17860	Compound	mg/100g	0.36994	5-Pentacosyl-1,3-benzenediol	460.428					70110-61-1	4.79381e-06
SRR5946725	2999	Compound	mg/100g	0.109986	Adipostatin A	320.272	Organic compounds	Benzenoids	Benzene and substituted derivatives	Phenols and derivatives	3158-56-3	1.42523e-06
SRR5946725	356	Compound	mg/100g	2.14547	5-Tricosenylresorcinol	430.381						2.78017e-05
SRR5946725	17914	Compound	mg/100g	1.91021	5-Tricosyl-1,3-benzenediol	432.397					70110-60-0	2.47531e-05
SRR5946725	374	Compound	mg/100g	3028.4	Phytic acid	659.861	Organic compounds	Organooxygen compounds	Alcohols and polyols	Cyclic alcohols and derivatives	83-86-3	0.039243
SRR5946725	661	Compound	mg/100g	206.056	Raffinose	504.169	Organic compounds	Organooxygen compounds	Carbohydrates and carbohydrate conjugates	Glycosyl compounds	512-69-6	0.00267015
SRR5946725	844	Compound	mg/100g	0.187324	Gentisic acid	154.027	Organic compounds	Benzenoids	Benzene and substituted derivatives	Benzoic acids and derivatives	490-79-9	2.4274e-06
SRR5946725	2700	Compound	mg/100g	0.187324	Isoferulic acid	194.058	Organic compounds	Phenylpropanoids and polyketides	Cinnamic acids and derivatives	Hydroxycinnamic acids and derivatives	537-73-5	2.4274e-06
SRR5946725	3576	Compound	mg/100g	0.530751	Boron	14.0328	Inorganic compounds	Homogeneous metal compounds	Homogeneous metalloid compounds		7440-42-8	6.87765e-06
SRR5946725	3764	Compound	mg/100g	0.00493286	Arsenic	77.9451	Inorganic compounds	Homogeneous metal compounds	Homogeneous metalloid compounds		7440-38-2	6.39217e-08
SRR5946725	3767	Compound	mg/100g	0.0157352	Cadmium	113.903	Inorganic compounds	Homogeneous metal compounds	Homogeneous transition metal compounds		7440-43-9	2.03902e-07
SRR5946725	3778	Compound	mg/100g	0.103215	Lead	207.977	Inorganic compounds	Homogeneous metal compounds	Homogeneous post-transition metal compounds		7439-92-1	1.3375e-06
SRR5946725	3781	Compound	mg/100g	0.00493286	Mercury	201.971	Inorganic compounds	Homogeneous metal compounds	Homogeneous transition metal compounds		7439-97-6	6.39217e-08
SRR5946725	3843	Compound	mg/100g	32.7817	Carotene	536.438					7235-40-7	0.000424796
SRR5946725	4039	Compound	mg/100g	0.0624413	Isochlorogenic acid	354.095						8.09135e-07
SRR5946725	8900	Compound	mg/100g	2497.65	Albumin	187.987	Organic compounds	Organohalogen compounds	Organofluorides		76-19-7	0.0323654
SRR5946725	9021	Compound	mg/100g	53.762	Betaine	117.079	Organic compounds	Organic acids and derivatives	Carboxylic acids and derivatives	Amino acids, peptides, and analogues	107-43-7	0.000696665
SRR5946725	10510	Compound	mg/100g	0.46831	4-Hydroxybenzoic acid	138.032	Organic compounds	Benzenoids	Benzene and substituted derivatives	Benzoic acids and derivatives	99-96-7	6.06851e-06
SRR5946725	11261	Compound	mg/100g	0.46831	o-Coumaric acid	164.047	Organic compounds	Phenylpropanoids and polyketides	Cinnamic acids and derivatives	Hydroxycinnamic acids and derivatives	583-17-5	6.06851e-06
SRR5946725	11827	Compound	mg/100g	56.1972	beta-D-Glucopyranose	180.063	Organic compounds	Organooxygen compounds	Carbohydrates and carbohydrate conjugates	Monosaccharides	492-61-5	0.000728221
SRR5946725	12531	Compound	mg/100g	37.4648	D-Fructose	540.19	Organic compounds	Organooxygen compounds	Carbohydrates and carbohydrate conjugates	Glycosyl compounds	53188-23-1	0.000485481
SRR5946725	12615	Compound	mg/100g	0.749296	Ergosterol	396.339					57-87-4	9.70962e-06
SRR5946725	12681	Compound	mg/100g	84.0148	L-Cysteine	121.02	Organic compounds	Organic acids and derivatives	Carboxylic acids and derivatives	Amino acids, peptides, and analogues	52-90-4	0.00108869
SRR5946725	13447	Compound	mg/100g	0.147986	Nickel	57.9353	Inorganic compounds	Homogeneous metal compounds	Homogeneous transition metal compounds		7440-02-0	1.91765e-06
SRR5946725	14513	Compound	mg/100g	13.4873	Biotin	244.088					58-85-5	0.000174773
SRR5946725	16256	Compound	mg/100g	96.3157	Chlorine	69.9377					7782-50-5	0.00124809
SRR5946748	2	Nutrient	mg/100g	4582.83	Proteins							0.218116
SRR5946748	3	Nutrient	mg/100g	10278.7	Carbohydrate							0.489208
SRR5946748	4	Nutrient	mg/100g	1241.06	Fatty acids							0.0590671
SRR5946748	5	Nutrient	mg/100g	2043.33	Fiber (dietary)							0.0972508
SRR5946748	15	Nutrient	mg/100g	480.997	18:1 undifferentiated							0.0228926
SRR5946748	20	Nutrient	mg/100g	291.285	18:2 undifferentiated							0.0138634
SRR5946748	21	Nutrient	mg/100g	27.2863	18:3 undifferentiated							0.00129867
SRR5946748	38	Nutrient	kcal/100g	190.048	Energy
SRR5946748	8417	Compound	mg/100g	0.0844795	Thiamine hydrochloride	336.058					67-03-8	4.11107e-06
SRR5946748	12163	Compound	mg/100g	0.117308	Riboflavine	376.138	Organic compounds	Organoheterocyclic compounds	Pteridines and derivatives	Alloxazines and isoalloxazines	83-88-5	5.7086e-06
SRR5946748	1014	Compound	NE	0.935467	Nicotinic acid	123.032	Organic compounds	Organoheterocyclic compounds	Pyridines and derivatives	Pyridinecarboxylic acids and derivatives	59-67-6
SRR5946748	1014	Compound	mg/100g	1.14377	Nicotinic acid	123.032	Organic compounds	Organoheterocyclic compounds	Pyridines and derivatives	Pyridinecarboxylic acids and derivatives	59-67-6	5.566e-05
SRR5946748	3524	Compound	mg/100g	191.416	Sodium	22.9898	Inorganic compounds	Homogeneous metal compounds	Homogeneous alkali metal compounds		7440-23-5	0.00931497
SRR5946748	3522	Compound	mg/100g	337.055	Potassium	38.9637	Inorganic compounds	Homogeneous metal compounds	Homogeneous alkali metal compounds		7440-09-7	0.0164023
SRR5946748	3514	Compound	mg/100g	28.1617	Calcium	39.9626	Inorganic compounds	Homogeneous metal compounds	Homogeneous alkaline earth metal compounds		7440-70-2	0.00137045
SRR5946748	3521	Compound	mg/100g	82.0746	Phosphorus	33.9972					7723-14-0	0.00399404
SRR5946748	16258	Compound	mg/100g	1.23995	Iron	55.9349	Inorganic compounds	Homogeneous metal compounds	Homogeneous transition metal compounds		15438-31-0	6.03402e-05
SRR5946748	13831	Compound	RE	14.2996	Retinol	286.23	Organic compounds	Lipids and lipid-like molecules	Prenol lipids	Retinoids	68-26-8
SRR5946748	14616	Compound	mg/100g	0.020768	beta-Carotene	536.438					7235-40-7	1.01064e-06
SRR5946748	1224	Compound	mg/100g	6.39382	L-Ascorbic acid	176.032					50-81-7	0.000311146
SRR5946748	3716	Compound	mg/100g	2342.89	Sugars	342.116					57-50-1	0.114013
SRR5946748	3730	Compound	mg/100g	1.02812	Zinc	63.9291	Inorganic compounds	Homogeneous metal compounds	Homogeneous transition metal compounds		7440-66-6	5.0032e-05
SRR5946748	3583	Compound	mg/100g	0.155382	Copper	62.9296	Inorganic compounds	Homogeneous metal compounds	Homogeneous transition metal compounds		7440-50-8	7.56145e-06
SRR5946748	3637	Compound	mg/100g	0.51066	Manganese	54.938	Inorganic compounds	Homogeneous metal compounds	Homogeneous transition metal compounds		7439-96-5	2.48505e-05
SRR5946748	13403	Compound	mg/100g	0.00875698	Selenium	79.9165	Inorganic compounds	Homogeneous non-metal compounds	Homogeneous other non-metal compounds		7782-49-2	4.26145e-07
SRR5946748	13831	Compound	IU	36.6624	Retinol	286.23	Organic compounds	Lipids and lipid-like molecules	Prenol lipids	Retinoids	68-26-8
SRR5946748	565	Compound	mg/100g	4.48323	alpha-Tocopherol	430.381	Organic compounds	Lipids and lipid-like molecules	Prenol lipids	Quinone and hydroquinone lipids	59-02-9	0.00021817
SRR5946748	8425	Compound	mg/100g	0.117917	Thiamine	265.112					70-16-6	5.73827e-06
SRR5946748	8323	Compound	mg/100g	0.267082	Pantothenic acid	219.111					79-83-4	1.29971e-05
SRR5946748	574	Compound	mg/100g	0.190045	Pyridoxine	169.074	Organic compounds	Organoheterocyclic compounds	Pyridines and derivatives	Pyridoxines	65-23-6	9.24828e-06
SRR5946748	14507	Compound	mg/100g	3.3633	Folic acid	441.14					59-30-3	0.00016367
SRR5946748	2250	Compound	mg/100g	53.9252	L-Tryptophan	204.09	Organic compounds	Organoheterocyclic compounds	Indoles and derivatives	Indolyl carboxylic acids and derivatives	73-22-3	0.00262419
SRR5946748	12002	Compound	mg/100g	171.658	L-Threonine	119.058	Organic compounds	Lipids and lipid-like molecules	Fatty Acyls	Fatty acids and conjugates	72-19-5	0.00835347
SRR5946748	12400	Compound	mg/100g	206.58	L-Isoleucine	131.095	Organic compounds	Organic acids and derivatives	Carboxylic acids and derivatives	Amino acids, peptides, and analogues	73-32-5	0.0100529
SRR5946748	1946	Compound	mg/100g	347.881	L-Leucine	131.095	Organic compounds	Organic acids and derivatives	Carboxylic acids and derivatives	Amino acids, peptides, and analogues	61-90-5	0.0169291
SRR5946748	474	Compound	mg/100g	309.77	L-Lysine	146.106	Organic compounds	Organic acids and derivatives	Carboxylic acids and derivatives	Amino acids, peptides, and analogues	56-87-1	0.0150745
SRR5946748	12686	Compound	mg/100g	84.198	L-Methionine	149.051	Organic compounds	Organic acids and derivatives	Carboxylic acids and derivatives	Amino acids, peptides, and analogues	63-68-3	0.00409737
SRR5946748	12566	Compound	mg/100g	62.6164	L-Cystine	240.024	Organic compounds	Organic acids and derivatives	Carboxylic acids and derivatives	Amino acids, peptides, and analogues	56-89-3	0.00304713
SRR5946748	2257	Compound	mg/100g	252.411	Arginine	174.112	Organic compounds	Organic acids and derivatives	Carboxylic acids and derivatives	Amino acids, peptides, and analogues	74-79-3	0.0122832
SRR5946748	11859	Compound	mg/100g	126.811	L-Histidine	155.069	Organic compounds	Organic acids and derivatives	Carboxylic acids and derivatives	Amino acids, peptides, and analogues	71-00-1	0.00617109
SRR5946748	556	Compound	mg/100g	228.71	L-Alanine	89.0477	Organic compounds	Organic acids and derivatives	Carboxylic acids and derivatives	Amino acids, peptides, and analogues	56-41-7	0.0111298
SRR5946748	12570	Compound	mg/100g	496.351	L-Aspartic acid	133.038	Organic compounds	Organic acids and derivatives	Carboxylic acids and derivatives	Amino acids, peptides, and analogues	56-84-8	0.0241542
SRR5946748	12538	Compound	mg/100g	830.207	L-Glutamic acid	147.053	Organic compounds	Organic acids and derivatives	Carboxylic acids and derivatives	Amino acids, peptides, and analogues	56-86-0	0.0404008
SRR5946748	484	Compound	mg/100g	207.291	Glycine	75.032	Organic compounds	Organic acids and derivatives	Carboxylic acids and derivatives	Amino acids, peptides, and analogues	56-40-6	0.0100875
SRR5946748	570	Compound	mg/100g	304.106	L-Proline	115.063	Organic compounds	Organic acids and derivatives	Carboxylic acids and derivatives	Amino acids, peptides, and analogues	147-85-3	0.0147989
SRR5946748	12742	Compound	mg/100g	207.702	L-Serine	105.043	Organic compounds	Organic acids and derivatives	Carboxylic acids and derivatives	Amino acids, peptides, and analogues	56-45-1	0.0101075
SRR5946748	3011	Compound	mg/100g	2.92321	Dodecanoic acid	200.178	Organic compounds	Lipids and lipid-like molecules	Fatty Acyls	Fatty acids and conjugates	143-07-7	0.000142254
SRR5946748	13401	Compound	mg/100g	707.864	Nitrogen	28.0061					7727-37-9	0.0344472
SRR5946748	1	Nutrient	mg/100g	1482.65	Fat							0.0705654
SRR5946748	39	Nutrient	mg/100g	193.726	Ash							0.00922021
SRR5946748	2520	Compound	mg/100g	52.2165	(R)-Oxypeucedanin	286.084					3173-02-2	0.00254104
SRR5946748	13831	Compound	mg/100g	0.0283174	Retinol	286.23	Organic compounds	Lipids and lipid-like molecules	Prenol lipids	Retinoids	68-26-8	1.37803e-06
SRR5946748	11	Nutrient	mg/100g	31.8915	16:1 undifferentiated							0.00151785
SRR5946748	29	Nutrient	mg/100g	7.56115	20:4 undifferentiated							0.000359866
SRR5946748	710	Compound	mg/100g	11.6554	Choline	104.108	Organic compounds	Organonitrogen compounds	Quaternary ammonium salts	Cholines	62-49-7	0.000567194
SRR5946748	12360	Compound	mg/100g	0.00284729	Phytomenadione	450.35	Organic compounds	Lipids and lipid-like molecules	Prenol lipids	Quinone and hydroquinone lipids	12001-79-5	1.38559e-07
SRR5946748	446	Compound	mg/100g	105.648	L-Tyrosine	181.074	Organic compounds	Phenylpropanoids and polyketides	Phenylpropanoic acids		60-18-4	0.00514121
SRR5946748	3337	Compound	mg/100g	1.44017	Octanoic acid	144.115	Organic compounds	Lipids and lipid-like molecules	Fatty Acyls	Fatty acids and conjugates	124-07-2	7.0084e-05
SRR5946748	136	Compound	mg/100g	1.58274	Apigenin 6-C-arabinoside 8-C-glucoside	564.148						7.70215e-05
SRR5946748	137	Compound	mg/100g	2.42188	Apigenin 6-C-galactoside 8-C-arabinoside	564.148						0.000117857
SRR5946748	514	Compound	mg/100g	0.128534	Syringic acid	198.053	Organic compounds	Benzenoids	Benzene and substituted derivatives	Benzoic acids and derivatives	530-57-4	6.2549e-06
SRR5946748	846	Compound	mg/100g	0.138784	Vanillic acid	168.042	Organic compounds	Benzenoids	Benzene and substituted derivatives	Benzoic acids and derivatives	121-34-6	6.75372e-06
SRR5946748	2558	Compound	mg/100g	0.0165507	Caffeic acid	180.042	Organic compounds	Phenylpropanoids and polyketides	Cinnamic acids and derivatives	Hydroxycinnamic acids and derivatives	331-39-5	8.05416e-07
SRR5946748	2593	Compound	mg/100g	0.086175	p-Coumaric acid	164.047	Organic compounds	Phenylpropanoids and polyketides	Cinnamic acids and derivatives	Hydroxycinnamic acids and derivatives	7400-08-0	4.19358e-06
SRR5946748	12804	Compound	mg/100g	2.93728	Ferulic acid	194.058					1135-24-6	0.000142938
SRR5946748	10559	Compound	mg/100g	0.8312	trans-Sinapic acid	224.068	Organic compounds	Phenylpropanoids and polyketides	Cinnamic acids and derivatives	Hydroxycinnamic acids and derivatives	530-59-6	4.04491e-05
SRR5946748	263	Compound	mg/100g	0.0873887	5-5'-Dehydrodiferulic acid	386.1						4.25264e-06
SRR5946748	273	Compound	mg/100g	0.276731	5-8'-Benzofuran dehydrodiferulic acid	386.1						1.34667e-05
SRR5946748	264	Compound	mg/100g	0.116518	5-8'-Dehydrodiferulic acid	386.1						5.67019e-06
SRR5946748	271	Compound	mg/100g	0.393249	8-4'-Dehydrodiferulic acid	386.1						1.91369e-05
SRR5946748	12581	Compound	mg/100g	0.0117606	Lariciresinol	360.157					27003-73-2	5.72315e-07
SRR5946748	14420	Compound	mg/100g	0.000125559	(-)-Matairesinol	370.236					580-72-3	6.11012e-09
SRR5946748	1447	Compound	mg/100g	0.00251117	Medioresinol	388.152					40957-99-1	1.22202e-07
SRR5946748	2760	Compound	mg/100g	0.00194616	(+)-Pinoresinol	358.142					487-36-5	9.47069e-08
SRR5946748	12663	Compound	mg/100g	0.00276229	Secoisolariciresinol	362.173						1.34423e-07
SRR5946748	14723	Compound	mg/100g	0.0311385	(+)-Syringaresinol	418.163					21453-69-0	1.51531e-06
SRR5946748	3030	Compound	mg/100g	0.822265	5-Heneicosyl-1,3-benzenediol	404.365					70110-59-7	4.00143e-05
SRR5946748	17922	Compound	mg/100g	0.151347	5-Heptadecyl-1,3-benzenediol	348.303					41442-57-3	7.36508e-06
SRR5946748	2936	Compound	mg/100g	0.617384	5-Nonadecyl-1,3-benzenediol	376.334	Organic compounds	Benzenoids	Benzene and substituted derivatives	Phenols and derivatives	35176-46-6	3.00441e-05
SRR5946748	355	Compound	mg/100g	0.143663	5-Pentacosenylresorcinol	458.412						6.99116e-06
SRR5946748	17860	Compound	mg/100g	0.0495923	5-Pentacosyl-1,3-benzenediol	460.428					70110-61-1	2.41334e-06
SRR5946748	2999	Compound	mg/100g	0.0147442	Adipostatin A	320.272	Organic compounds	Benzenoids	Benzene and substituted derivatives	Phenols and derivatives	3158-56-3	7.17503e-07
SRR5946748	356	Compound	mg/100g	0.287611	5-Tricosenylresorcinol	430.381						1.39962e-05
SRR5946748	17914	Compound	mg/100g	0.256073	5-Tricosyl-1,3-benzenediol	432.397					70110-60-0	1.24614e-05
SRR5946748	374	Compound	mg/100g	405.973	Phytic acid	659.861	Organic compounds	Organooxygen compounds	Alcohols and polyols	Cyclic alcohols and derivatives	83-86-3	0.0197561
SRR5946748	661	Compound	mg/100g	30.84	Raffinose	504.169	Organic compounds	Organooxygen compounds	Carbohydrates and carbohydrate conjugates	Glycosyl compounds	512-69-6	0.00150078
SRR5946748	844	Compound	mg/100g	0.0251117	Gentisic acid	154.027	Organic compounds	Benzenoids	Benzene and substituted derivatives	Benzoic acids and derivatives	490-79-9	1.22202e-06
SRR5946748	1128	Compound	mg/100g	6698.43	Starch	180.063					9005-25-8	0.325969
SRR5946748	1131	Compound	mg/100g	538.654	Sucrose	342.116	Organic compounds	Organooxygen compounds	Carbohydrates and carbohydrate conjugates	Glycosyl compounds	57-50-1	0.0262128
SRR5946748	2431	Compound	mg/100g	2.38379	gamma-Tocopherol	416.365	Organic compounds	Lipids and lipid-like molecules	Prenol lipids	Quinone and hydroquinone lipids	1406-66-2	0.000116004
SRR5946748	2700	Compound	mg/100g	0.0251117	Isoferulic acid	194.058	Organic compounds	Phenylpropanoids and polyketides	Cinnamic acids and derivatives	Hydroxycinnamic acids and derivatives	537-73-5	1.22202e-06
SRR5946748	3576	Compound	mg/100g	0.0778522	Boron	14.0328	Inorganic compounds	Homogeneous metal compounds	Homogeneous metalloid compounds		7440-42-8	3.78856e-06
SRR5946748	3582	Compound	mg/100g	0.000888785	Cobalt	58.9332	Inorganic compounds	Homogeneous metal compounds	Homogeneous transition metal compounds		7440-48-4	4.32514e-08
SRR5946748	3718	Compound	mg/100g	18.9753	Sulfur	31.9721					7704-34-9	0.000923404
SRR5946748	3764	Compound	mg/100g	0.00067468	Arsenic	77.9451	Inorganic compounds	Homogeneous metal compounds	Homogeneous metalloid compounds		7440-38-2	3.28323e-08
SRR5946748	3767	Compound	mg/100g	0.00219008	Cadmium	113.903	Inorganic compounds	Homogeneous metal compounds	Homogeneous transition metal compounds		7440-43-9	1.06577e-07
SRR5946748	3778	Compound	mg/100g	0.0139706	Lead	207.977	Inorganic compounds	Homogeneous metal compounds	Homogeneous post-transition metal compounds		7439-92-1	6.79859e-07
SRR5946748	3781	Compound	mg/100g	0.000667977	Mercury	201.971	Inorganic compounds	Homogeneous metal compounds	Homogeneous transition metal compounds		7439-97-6	3.25061e-08
SRR5946748	3843	Compound	mg/100g	4.39455	Carotene	536.438					7235-40-7	0.000213854
SRR5946748	4039	Compound	mg/100g	0.00837057	Isochlorogenic acid	354.095						4.07341e-07
SRR5946748	8900	Compound	mg/100g	334.823	Albumin	187.987	Organic compounds	Organohalogen compounds	Organofluorides		76-19-7	0.0162937
SRR5946748	9021	Compound	mg/100g	7.54564	Betaine	117.079	Organic compounds	Organic acids and derivatives	Carboxylic acids and derivatives	Amino acids, peptides, and analogues	107-43-7	0.000367197
SRR5946748	10510	Compound	mg/100g	0.0627793	4-Hydroxybenzoic acid	138.032	Organic compounds	Benzenoids	Benzene and substituted derivatives	Benzoic acids and derivatives	99-96-7	3.05506e-06
SRR5946748	11261	Compound	mg/100g	0.0627793	o-Coumaric acid	164.047	Organic compounds	Phenylpropanoids and polyketides	Cinnamic acids and derivatives	Hydroxycinnamic acids and derivatives	583-17-5	3.05506e-06
SRR5946748	11827	Compound	mg/100g	7.53351	beta-D-Glucopyranose	180.063	Organic compounds	Organooxygen compounds	Carbohydrates and carbohydrate conjugates	Monosaccharides	492-61-5	0.000366607
SRR5946748	12531	Compound	mg/100g	31.5291	D-Fructose	540.19	Organic compounds	Organooxygen compounds	Carbohydrates and carbohydrate conjugates	Glycosyl compounds	53188-23-1	0.00153432
SRR5946748	12615	Compound	mg/100g	0.100447	Ergosterol	396.339					57-87-4	4.8881e-06
SRR5946748	12681	Compound	mg/100g	11.2626	L-Cysteine	121.02	Organic compounds	Organic acids and derivatives	Carboxylic acids and derivatives	Amino acids, peptides, and analogues	52-90-4	0.000548078
SRR5946748	13447	Compound	mg/100g	0.0231156	Nickel	57.9353	Inorganic compounds	Homogeneous metal compounds	Homogeneous transition metal compounds		7440-02-0	1.12489e-06
SRR5946748	14513	Compound	mg/100g	2.17906	Biotin	244.088					58-85-5	0.000106041
SRR5946748	16256	Compound	mg/100g	13.1234	Chlorine	69.9377					7782-50-5	0.000638631
SRR5946748	21462	Compound	mg/100g	97.9476	Pectic acid	546.107	Organic compounds	Organooxygen compounds	Carbohydrates and carbohydrate conjugates	Sugar acids and derivatives	9046-40-6	0.00476647
SRR5946748	565	Compound	α-TE	0.0725225	alpha-Tocopherol	430.381	Organic compounds	Lipids and lipid-like molecules	Prenol lipids	Quinone and hydroquinone lipids	59-02-9
SRR5946748	3636	Compound	mg/100g	0.000109608	Iodine	253.809					7553-56-2	5.33393e-09
SRR5946748	3517	Compound	mg/100g	0.000675072	Chromium	51.9405	Inorganic compounds	Homogeneous metal compounds	Homogeneous transition metal compounds		7440-47-3	3.28514e-08
SRR5946748	12465	Compound	mg/100g	9.20237	alpha-Linolenic acid	278.225	Organic compounds	Lipids and lipid-like molecules	Lineolic acids and derivatives		463-40-1	0.00044782
SRR5946748	12763	Compound	mg/100g	160.704	(Z,Z)-9,12-Octadecadienoic acid	280.24	Organic compounds	Lipids and lipid-like molecules	Lineolic acids and derivatives		60-33-3	0.00782041
SRR5946748	12861	Compound	mg/100g	448.357	Oleic acid	282.256					112-80-1	0.0218186
SRR5946748	11831	Compound	mg/100g	0.000994936	Genistein	270.053	Organic compounds	Phenylpropanoids and polyketides	Isoflavonoids	Isoflav-2-enes	446-72-0	4.84171e-08
SRR5946748	5583	Compound	mg/100g	0.00465296	Isoflavones	222.068					574-12-9	2.2643e-07
SRR5946748	698	Compound	mg/100g	0.00343164	Glycitein	284.068	Organic compounds	Phenylpropanoids and polyketides	Isoflavonoids	Isoflav-2-enes	40957-83-3	1.66995e-07
SRR5946748	2251	Compound	mg/100g	10.5029	(±)-Tryptophan	204.09	Organic compounds	Organoheterocyclic compounds	Indoles and derivatives	Indolyl carboxylic acids and derivatives	54-12-6	0.000511109
SRR5946748	10326	Compound	mg/100g	921.552	Starch, pregelatinized	692.274					977050-93-3	0.044846
SRR5946748	12126	Compound	mg/100g	96.8533	(±)-erythro-Isoleucine	131.095	Organic compounds	Organic acids and derivatives	Carboxylic acids and derivatives	Amino acids, peptides, and analogues	443-79-8	0.00471322
SRR5946748	12890	Compound	mg/100g	172.355	epsilon-Polylysine	146.106					25104-18-1	0.00838739
SRR5946748	24096	Compound	mg/100g	195.077	D-Aspartic acid	133.038					1783-96-6	0.00949313
SRR5946748	16357	Compound	mg/100g	284.911	(E)-2-Phenyl-2-butenal	146.073	Organic compounds	Benzenoids	Benzene and substituted derivatives	Phenylacetaldehydes	4411-89-6	0.0138648
SRR5946748	24	Nutrient	mg/100g	7.70791	20:1							0.000366851
SRR5946748	21631	Compound	mg/100g	420.972	C18:1, n-9	282.256						0.020486
SRR5946748	12533	Compound	mg/100g	76.0324	D-Glucose	540.19	Organic compounds	Organooxygen compounds	Carbohydrates and carbohydrate conjugates	Monosaccharides	50-99-7	0.00370001
SRR5946748	13719	Compound	mg/100g	0.0080326	alpha-Carotene	536.438	Organic compounds	Lipids and lipid-like molecules	Prenol lipids	Tetraterpenoids	7488-99-5	3.90894e-07
SRR5946748	1193	Compound	mg/100g	13.6423	Maltose	342.116	Organic compounds	Organooxygen compounds	Carbohydrates and carbohydrate conjugates	Glycosyl compounds	69-79-4	0.000663884
SRR5946748	2432	Compound	mg/100g	0.00754918	d-Tocopherol	402.35	Organic compounds	Lipids and lipid-like molecules	Prenol lipids	Quinone and hydroquinone lipids	119-13-1	3.6737e-07
SRR5946748	12706	Compound	mg/100g	0.75067	D-Galactose	180.063	Organic compounds	Organooxygen compounds	Carbohydrates and carbohydrate conjugates	Monosaccharides	59-23-4	3.65303e-05
SRR5946748	2571	Compound	mg/100g	5.36193e-05	Catechin	290.079	Organic compounds	Phenylpropanoids and polyketides	Flavonoids	Flavans	154-23-4	2.6093e-09
SRR5946748	521	Compound	mg/100g	0.393029	Homoserine	119.058					498-19-1	1.91262e-05
SRR5946748	523	Compound	mg/100g	0.232172	O-Acetylhomoserine	161.069					7540-67-2	1.12983e-05
SRR5946748	633	Compound	mg/100g	0.134236	Kaempferol	286.048	Organic compounds	Phenylpropanoids and polyketides	Flavonoids	Flavones	520-18-3	6.53239e-06
SRR5946748	1171	Compound	mg/100g	0.0017319	D-4-O-Methyl-myo-inositol	194.079	Organic compounds	Organooxygen compounds	Alcohols and polyols	Cyclic alcohols and derivatives	6090-97-7	8.42805e-08
SRR5946748	1182	Compound	mg/100g	45.5764	Cellulose	342.116	Organic compounds	Organooxygen compounds	Carbohydrates and carbohydrate conjugates	Oligosaccharides	9004-34-6	0.00221791
SRR5946748	1480	Compound	mg/100g	268.097	Hentriacontane	436.501					630-04-6	0.0130465
SRR5946748	2237	Compound	mg/100g	0.0403677	Trigonelline	137.048	Organic compounds	Alkaloids and derivatives			535-83-1	1.96443e-06
SRR5946748	3571	Compound	mg/100g	0.00670241	Aluminum	30.005	Inorganic compounds	Homogeneous metal compounds	Homogeneous post-transition metal compounds		7429-90-5	3.26163e-07
SRR5946748	3654	Compound	mg/100g	0.000831099	Molybdenum	97.9054	Inorganic compounds	Homogeneous metal compounds	Homogeneous transition metal compounds		7439-98-7	4.04442e-08
SRR5946748	3714	Compound	mg/100g	0.0163539	Silicon	32.0082	Inorganic compounds	Homogeneous metal compounds	Homogeneous metalloid compounds		7440-21-3	7.95838e-07
SRR5946748	3766	Compound	mg/100g	0.00327078	Bromine	157.837					7726-95-6	1.59168e-07
SRR5946748	3771	Compound	mg/100g	0.000294906	Fluorine	18.9984	Inorganic compounds	Homogeneous non-metal compounds	Homogeneous halogens		7782-41-4	1.43512e-08
SRR5946748	3784	Compound	mg/100g	0.0028874	Rubidium	84.9118	Inorganic compounds	Homogeneous metal compounds	Homogeneous alkali metal compounds		7440-17-7	1.40511e-07
SRR5946748	5667	Compound	mg/100g	16.622	Verbascose	828.275					546-62-3	0.000808884
SRR5946748	10549	Compound	mg/100g	0.36193	Myo-Inositol	180.063					87-89-8	1.76128e-05
SRR5946748	11666	Compound	mg/100g	0.0805898	Coumestrol	268.037	Organic compounds	Phenylpropanoids and polyketides	Isoflavonoids	Coumestans	479-13-0	3.92178e-06
SRR5946748	11910	Compound	mg/100g	0.00214477	Dehydroascorbic acid	174.016					490-83-5	1.04372e-07
SRR5946748	12022	Compound	mg/100g	0.00188412	beta-Cryptoxanthin	552.433					472-70-8	9.1688e-08
SRR5946748	12323	Compound	mg/100g	10.7239	Stachyose	666.222	Organic compounds	Organooxygen compounds	Carbohydrates and carbohydrate conjugates	Oligosaccharides	470-55-3	0.000521861
SRR5946748	12488	Compound	mg/100g	0.000375335	Nicotinamide	122.048	Organic compounds	Organoheterocyclic compounds	Pyridines and derivatives	Pyridinecarboxylic acids and derivatives	98-92-0	1.82651e-08
SRR5946748	12527	Compound	mg/100g	0.268097	D-Pinitol	194.079					10284-63-6	1.30465e-05
SRR5946748	13267	Compound	mg/100g	9.7601e-05	Cyanocobalamin	1354.57					68-19-9	4.74961e-09
SRR5946748	2608	Compound	mg/100g	0.00171582	Daidzein	254.058	Organic compounds	Phenylpropanoids and polyketides	Isoflavonoids	Isoflav-2-enes	486-66-8	8.34977e-08
SRR5946748	11907	Compound	mg/100g	0.000679178	Quercetin	302.043	Organic compounds	Phenylpropanoids and polyketides	Flavonoids	Flavones	117-39-5	3.30512e-08
SRR5946748	2602	Compound	mg/100g	0.000160858	Cyanidin	287.056	Organic compounds	Phenylpropanoids and polyketides	Flavonoids	Hydroxyflavonoids	528-58-5	7.82791e-09
SRR5946748	2613	Compound	mg/100g	0.000160858	Delphinidin	303.05	Organic compounds	Phenylpropanoids and polyketides	Flavonoids	Hydroxyflavonoids	528-53-0	7.82791e-09
SRR5946748	12429	Compound	mg/100g	0.000107239	Pelargonidin	271.061	Organic compounds	Phenylpropanoids and polyketides	Flavonoids	Hydroxyflavonoids	134-04-3	5.21861e-09
SRR5946748	2798	Compound	mg/100g	5.36193e-05	Apigenin	270.053	Organic compounds	Phenylpropanoids and polyketides	Flavonoids	Flavones	520-36-5	2.6093e-09
SRR5946748	13258	Compound	mg/100g	0.00214477	Luteolin	286.048	Organic compounds	Phenylpropanoids and polyketides	Flavonoids	Flavones	491-70-3	1.04372e-07
SRR5946748	12727	Compound	mg/100g	0.000160858	Myricetin	318.038	Organic compounds	Phenylpropanoids and polyketides	Flavonoids	Flavones	529-44-2	7.82791e-09
SRR5946748	3762	Compound	mg/100g	5.36193e-05	alpha-Catechin	290.079					490-46-0	2.6093e-09
SRR5946748	7	Nutrient	mg/100g	0.182141	14:1							8.66886e-06
SRR5946748	9	Nutrient	mg/100g	7.12799	16:1 c							0.000339251
SRR5946748	10	Nutrient	mg/100g	0.0851951	16:1 t							4.05479e-06
SRR5946748	12	Nutrient	mg/100g	1.13444	17:1							5.39927e-05
SRR5946748	13	Nutrient	mg/100g	308.037	18:1 c							0.0146608
SRR5946748	14	Nutrient	mg/100g	4.37958	18:1 t							0.000208442
SRR5946748	16	Nutrient	mg/100g	1.41346	18:2 CLAs							6.72726e-05
SRR5946748	18	Nutrient	mg/100g	1.30575	18:2 t not further defined							6.21458e-05
SRR5946748	19	Nutrient	mg/100g	2.16639	18:2 t,t							0.000103107
SRR5946748	22	Nutrient	mg/100g	0.400733	18:3i							1.90725e-05
SRR5946748	23	Nutrient	mg/100g	4.55794	18:4							0.000216931
SRR5946748	25	Nutrient	mg/100g	4.415	20:2 n-6 c,c							0.000210128
SRR5946748	26	Nutrient	mg/100g	0.227187	20:3 n-3							1.08128e-05
SRR5946748	27	Nutrient	mg/100g	0.539569	20:3 n-6							2.56803e-05
SRR5946748	28	Nutrient	mg/100g	0.719511	20:3 undifferentiated							3.42445e-05
SRR5946748	31	Nutrient	mg/100g	0.868494	22:0							4.13352e-05
SRR5946748	32	Nutrient	mg/100g	0.298183	22:1 c							1.41918e-05
SRR5946748	33	Nutrient	mg/100g	0.255585	22:1 t							1.21644e-05
SRR5946748	34	Nutrient	mg/100g	1.10754	22:1 undifferentiated							5.27123e-05
SRR5946748	35	Nutrient	mg/100g	0.937146	22:4							4.46027e-05
SRR5946748	36	Nutrient	mg/100g	1.50355	22:5 n-3							7.15603e-05
SRR5946748	37	Nutrient	mg/100g	0.255585	24:1 c							1.21644e-05
SRR5946748	3772	Compound	mg/100g	7.94444	Gadoleic acid	310.287					29204-02-2	0.000386605
SRR5946748	13272	Compound	mg/100g	764.952	Cholesterol	386.355	Organic compounds	Lipids and lipid-like molecules	Steroids and steroid derivatives	Cholestane steroids	57-88-5	0.0372253
SRR5946748	21596	Compound	mg/100g	6.32394e-05	Vitamin D	384.339					1406-16-2	3.07745e-09
SRR5946748	21939	Compound	mg/100g	8.42311e-06	25-Hydroxycholecalciferol	400.334	Organic compounds	Lipids and lipid-like molecules	Prenol lipids	Triterpenoids	19356-17-3	4.09898e-10
SRR5946748	12735	Compound	mg/100g	4.55087e-05	Vitamin D3	384.339					67-97-0	2.21461e-09
SRR5946748	12030	Compound	mg/100g	1.20128	Decanoic acid	172.146	Organic compounds	Lipids and lipid-like molecules	Fatty Acyls	Fatty acids and conjugates	334-48-5	5.84587e-05
SRR5946748	2953	Compound	mg/100g	36.5913	Vaccenic acid	282.256	Organic compounds	Lipids and lipid-like molecules	Fatty Acyls	Fatty acids and conjugates	693-72-1	0.00178066
SRR5946748	11875	Compound	mg/100g	10.6749	Arachidonic acid	304.24	Organic compounds	Lipids and lipid-like molecules	Fatty Acyls	Fatty acids and conjugates	506-32-1	0.000519481
SRR5946748	3004	Compound	mg/100g	2.09609	Doconexent	328.24					6217-54-5	0.000102003
SRR5946748	8052	Compound	mg/100g	2.69835	Heptanoic acid	130.099	Organic compounds	Lipids and lipid-like molecules	Fatty Acyls	Fatty acids and conjugates	111-14-8	0.000131311
SRR5946748	1145	Compound	mg/100g	229.175	Lactose	342.116	Organic compounds	Organooxygen compounds	Carbohydrates and carbohydrate conjugates	Glycosyl compounds	63-42-3	0.0111525
SRR5946748	3103	Compound	mg/100g	0.410941	Eicosapentaenoic acid	302.225	Organic compounds	Lipids and lipid-like molecules	Fatty Acyls	Fatty acids and conjugates	10417-94-4	1.99978e-05
SRR5946748	21596	Compound	IU	2.6655	Vitamin D	384.339					1406-16-2
SRR5946748	13514	Compound	mg/100g	9.62627	4-Hydroxyproline	131.058	Organic compounds	Organic acids and derivatives	Carboxylic acids and derivatives	Amino acids, peptides, and analogues	51-35-4	0.000468448
SRR5946748	10035	Compound	mg/100g	0.522472	Pentadecanoic acid	242.225	Organic compounds	Lipids and lipid-like molecules	Fatty Acyls	Fatty acids and conjugates	1002-84-2	2.54253e-05
SRR5946748	2944	Compound	mg/100g	0.267029	Gamolenic acid	278.225	Organic compounds	Lipids and lipid-like molecules	Lineolic acids and derivatives		506-26-3	1.29946e-05
SRR5946748	4486	Compound	mg/100g	0.00163291	Fluoride	18.9984					16984-48-8	7.9463e-08
SRR5946748	29955	Compound	mg/100g	0.00033381	Menatetrenone	444.303					863-61-6	1.62444e-08
SRR5946748	13408	Compound	mg/100g	1.7039e-05	2',3'-Dihydro-phytomenadione	452.365					64236-23-3	8.29179e-10
SRR5946748	14537	Compound	mg/100g	0.1548	Lycopene	536.438					502-65-8	7.53309e-06
SRR5946748	21950	Compound	mg/100g	5.33332e-05	24,25-Dihydroxyvitamin D3	416.329					40013-87-4	2.59538e-09
SRR5946748	23049	Compound	mg/100g	0.000149449	Cobalamin	1328.56					13408-78-1	7.27273e-09
SRR5946748	3307	Compound	mg/100g	0.905908	Nonanoic acid	158.131	Organic compounds	Lipids and lipid-like molecules	Fatty Acyls	Fatty acids and conjugates	112-05-0	4.40847e-05
SRR5946748	21989	Compound	mg/100g	4.74963	7Z,10Z,13Z,16Z,19Z-Docosapentaenoic acid	330.256					24880-45-3	0.000231134
SRR5946748	21947	Compound	mg/100g	229.175	beta-Lactose	342.116	Organic compounds	Organooxygen compounds	Carbohydrates and carbohydrate conjugates	Glycosyl compounds	5965-66-2	0.0111525
SRR5946748	4677	Compound	mg/100g	4.25976	Heptadecanoic acid	270.256	Organic compounds	Lipids and lipid-like molecules	Fatty Acyls	Fatty acids and conjugates	506-12-7	0.000207295
SRR5946751	2	Nutrient	mg/100g	17247.8	Proteins							0.283305
SRR5946751	3	Nutrient	mg/100g	12583.2	Carbohydrate							0.206687
SRR5946751	4	Nutrient	mg/100g	8148.1	Fatty acids							0.133838
SRR5946751	5	Nutrient	mg/100g	2623.4	Fiber (dietary)							0.0430909
SRR5946751	7	Nutrient	mg/100g	3.43636	14:1							5.64444e-05
SRR5946751	9	Nutrient	mg/100g	66.205	16:1 c							0.00108746
SRR5946751	10	Nutrient	mg/100g	1.4348	16:1 t							2.35674e-05
SRR5946751	11	Nutrient	mg/100g	251.891	16:1 undifferentiated							0.00413747
SRR5946751	12	Nutrient	mg/100g	11.5209	17:1							0.000189239
SRR5946751	13	Nutrient	mg/100g	3091.62	18:1 c							0.0507818
SRR5946751	14	Nutrient	mg/100g	48.8289	18:1 t							0.000802044
SRR5946751	15	Nutrient	mg/100g	4119.06	18:1 undifferentiated							0.0676582
SRR5946751	16	Nutrient	mg/100g	15.0108	18:2 CLAs							0.000246562
SRR5946751	18	Nutrient	mg/100g	11.6386	18:2 t not further defined							0.000191172
SRR5946751	19	Nutrient	mg/100g	17.9453	18:2 t,t							0.000294763
SRR5946751	20	Nutrient	mg/100g	1545.08	18:2 undifferentiated							0.0253789
SRR5946751	21	Nutrient	mg/100g	75.1937	18:3 undifferentiated							0.0012351
SRR5946751	22	Nutrient	mg/100g	3.05123	18:3i							5.01184e-05
SRR5946751	23	Nutrient	mg/100g	35.509	18:4							0.000583257
SRR5946751	24	Nutrient	mg/100g	65.8172	20:1							0.00108109
SRR5946751	25	Nutrient	mg/100g	33.9949	20:2 n-6 c,c							0.000558387
SRR5946751	26	Nutrient	mg/100g	1.78473	20:3 n-3							2.93153e-05
SRR5946751	27	Nutrient	mg/100g	4.71347	20:3 n-6							7.74218e-05
SRR5946751	28	Nutrient	mg/100g	6.22474	20:3 undifferentiated							0.000102245
SRR5946751	29	Nutrient	mg/100g	60.4057	20:4 undifferentiated							0.000992202
SRR5946751	31	Nutrient	mg/100g	26.6933	22:0							0.000438454
SRR5946751	32	Nutrient	mg/100g	3.17556	22:1 c							5.21606e-05
SRR5946751	33	Nutrient	mg/100g	1.95363	22:1 t							3.20896e-05
SRR5946751	34	Nutrient	mg/100g	9.78963	22:1 undifferentiated							0.000160801
SRR5946751	35	Nutrient	mg/100g	7.37992	22:4							0.00012122
SRR5946751	36	Nutrient	mg/100g	13.4836	22:5 n-3							0.000221477
SRR5946751	37	Nutrient	mg/100g	2.0433	24:1 c							3.35625e-05
SRR5946751	38	Nutrient	kcal/100g	587.403	Energy
SRR5946751	12163	Compound	mg/100g	0.293153	Riboflavine	376.138	Organic compounds	Organoheterocyclic compounds	Pteridines and derivatives	Alloxazines and isoalloxazines	83-88-5	4.18116e-06
SRR5946751	1014	Compound	NE	5.52412	Nicotinic acid	123.032	Organic compounds	Organoheterocyclic compounds	Pyridines and derivatives	Pyridinecarboxylic acids and derivatives	59-67-6
SRR5946751	1014	Compound	mg/100g	5.36476	Nicotinic acid	123.032	Organic compounds	Organoheterocyclic compounds	Pyridines and derivatives	Pyridinecarboxylic acids and derivatives	59-67-6	7.6516e-05
SRR5946751	574	Compound	mg/100g	0.37927	Pyridoxine	169.074	Organic compounds	Organoheterocyclic compounds	Pyridines and derivatives	Pyridoxines	65-23-6	5.40942e-06
SRR5946751	8323	Compound	mg/100g	0.865121	Pantothenic acid	219.111					79-83-4	1.2339e-05
SRR5946751	14513	Compound	mg/100g	6.9479	Biotin	244.088					58-85-5	9.90959e-05
SRR5946751	14507	Compound	mg/100g	4.98707	Folic acid	441.14					59-30-3	7.11291e-05
SRR5946751	3524	Compound	mg/100g	349.364	Sodium	22.9898	Inorganic compounds	Homogeneous metal compounds	Homogeneous alkali metal compounds		7440-23-5	0.00498288
SRR5946751	3522	Compound	mg/100g	385.643	Potassium	38.9637	Inorganic compounds	Homogeneous metal compounds	Homogeneous alkali metal compounds		7440-09-7	0.00550031
SRR5946751	3514	Compound	mg/100g	36.6055	Calcium	39.9626	Inorganic compounds	Homogeneous metal compounds	Homogeneous alkaline earth metal compounds		7440-70-2	0.000522093
SRR5946751	3521	Compound	mg/100g	239.241	Phosphorus	33.9972					7723-14-0	0.00341223
SRR5946751	16258	Compound	mg/100g	2.57972	Iron	55.9349	Inorganic compounds	Homogeneous metal compounds	Homogeneous transition metal compounds		15438-31-0	3.67938e-05
SRR5946751	3583	Compound	mg/100g	0.20017	Copper	62.9296	Inorganic compounds	Homogeneous metal compounds	Homogeneous transition metal compounds		7440-50-8	2.85496e-06
SRR5946751	3730	Compound	mg/100g	2.65534	Zinc	63.9291	Inorganic compounds	Homogeneous metal compounds	Homogeneous transition metal compounds		7440-66-6	3.78724e-05
SRR5946751	3637	Compound	mg/100g	0.733172	Manganese	54.938	Inorganic compounds	Homogeneous metal compounds	Homogeneous transition metal compounds		7439-96-5	1.0457e-05
SRR5946751	3517	Compound	mg/100g	0.0151648	Chromium	51.9405	Inorganic compounds	Homogeneous metal compounds	Homogeneous transition metal compounds		7440-47-3	2.16291e-07
SRR5946751	13403	Compound	mg/100g	0.0314645	Selenium	79.9165	Inorganic compounds	Homogeneous non-metal compounds	Homogeneous other non-metal compounds		7782-49-2	4.4877e-07
SRR5946751	13447	Compound	mg/100g	0.0550797	Nickel	57.9353	Inorganic compounds	Homogeneous metal compounds	Homogeneous transition metal compounds		7440-02-0	7.85586e-07
SRR5946751	21631	Compound	mg/100g	3810.04	C18:1, n-9	282.256						0.0543415
SRR5946751	3772	Compound	mg/100g	71.3126	Gadoleic acid	310.287					29204-02-2	0.00101711
SRR5946751	12763	Compound	mg/100g	1333.78	(Z,Z)-9,12-Octadecadienoic acid	280.24	Organic compounds	Lipids and lipid-like molecules	Lineolic acids and derivatives		60-33-3	0.0190234
SRR5946751	12465	Compound	mg/100g	74.1878	alpha-Linolenic acid	278.225	Organic compounds	Lipids and lipid-like molecules	Lineolic acids and derivatives		463-40-1	0.00105812
SRR5946751	13272	Compound	mg/100g	10578.5	Cholesterol	386.355	Organic compounds	Lipids and lipid-like molecules	Steroids and steroid derivatives	Cholestane steroids	57-88-5	0.150878
SRR5946751	12400	Compound	mg/100g	902.714	L-Isoleucine	131.095	Organic compounds	Organic acids and derivatives	Carboxylic acids and derivatives	Amino acids, peptides, and analogues	73-32-5	0.0128752
SRR5946751	1946	Compound	mg/100g	1505.47	L-Leucine	131.095	Organic compounds	Organic acids and derivatives	Carboxylic acids and derivatives	Amino acids, peptides, and analogues	61-90-5	0.0214721
SRR5946751	474	Compound	mg/100g	1555.77	L-Lysine	146.106	Organic compounds	Organic acids and derivatives	Carboxylic acids and derivatives	Amino acids, peptides, and analogues	56-87-1	0.0221895
SRR5946751	12686	Compound	mg/100g	458.646	L-Methionine	149.051	Organic compounds	Organic acids and derivatives	Carboxylic acids and derivatives	Amino acids, peptides, and analogues	63-68-3	0.00654153
SRR5946751	12566	Compound	mg/100g	226.238	L-Cystine	240.024	Organic compounds	Organic acids and derivatives	Carboxylic acids and derivatives	Amino acids, peptides, and analogues	56-89-3	0.00322676
SRR5946751	446	Compound	mg/100g	645.01	L-Tyrosine	181.074	Organic compounds	Phenylpropanoids and polyketides	Phenylpropanoic acids		60-18-4	0.00919959
SRR5946751	12002	Compound	mg/100g	787.397	L-Threonine	119.058	Organic compounds	Lipids and lipid-like molecules	Fatty Acyls	Fatty acids and conjugates	72-19-5	0.0112304
SRR5946751	2250	Compound	mg/100g	214.35	L-Tryptophan	204.09	Organic compounds	Organoheterocyclic compounds	Indoles and derivatives	Indolyl carboxylic acids and derivatives	73-22-3	0.00305721
SRR5946751	2257	Compound	mg/100g	1209.23	Arginine	174.112	Organic compounds	Organic acids and derivatives	Carboxylic acids and derivatives	Amino acids, peptides, and analogues	74-79-3	0.0172469
SRR5946751	11859	Compound	mg/100g	670.675	L-Histidine	155.069	Organic compounds	Organic acids and derivatives	Carboxylic acids and derivatives	Amino acids, peptides, and analogues	71-00-1	0.00956564
SRR5946751	556	Compound	mg/100g	1082.12	L-Alanine	89.0477	Organic compounds	Organic acids and derivatives	Carboxylic acids and derivatives	Amino acids, peptides, and analogues	56-41-7	0.0154339
SRR5946751	12570	Compound	mg/100g	1679.63	L-Aspartic acid	133.038	Organic compounds	Organic acids and derivatives	Carboxylic acids and derivatives	Amino acids, peptides, and analogues	56-84-8	0.0239561
SRR5946751	12538	Compound	mg/100g	3243.13	L-Glutamic acid	147.053	Organic compounds	Organic acids and derivatives	Carboxylic acids and derivatives	Amino acids, peptides, and analogues	56-86-0	0.0462559
SRR5946751	484	Compound	mg/100g	1024.07	Glycine	75.032	Organic compounds	Organic acids and derivatives	Carboxylic acids and derivatives	Amino acids, peptides, and analogues	56-40-6	0.014606
SRR5946751	570	Compound	mg/100g	913.814	L-Proline	115.063	Organic compounds	Organic acids and derivatives	Carboxylic acids and derivatives	Amino acids, peptides, and analogues	147-85-3	0.0130335
SRR5946751	12742	Compound	mg/100g	780.54	L-Serine	105.043	Organic compounds	Organic acids and derivatives	Carboxylic acids and derivatives	Amino acids, peptides, and analogues	56-45-1	0.0111326
SRR5946751	13831	Compound	RE	128.919	Retinol	286.23	Organic compounds	Lipids and lipid-like molecules	Prenol lipids	Retinoids	68-26-8
SRR5946751	13831	Compound	mg/100g	0.232744	Retinol	286.23	Organic compounds	Lipids and lipid-like molecules	Prenol lipids	Retinoids	68-26-8	3.31956e-06
SRR5946751	21596	Compound	mg/100g	0.00049606	Vitamin D	384.339					1406-16-2	7.07517e-09
SRR5946751	565	Compound	α-TE	0.915603	alpha-Tocopherol	430.381	Organic compounds	Lipids and lipid-like molecules	Prenol lipids	Quinone and hydroquinone lipids	59-02-9
SRR5946751	565	Compound	mg/100g	7.52941	alpha-Tocopherol	430.381	Organic compounds	Lipids and lipid-like molecules	Prenol lipids	Quinone and hydroquinone lipids	59-02-9	0.00010739
SRR5946751	8417	Compound	mg/100g	0.471356	Thiamine hydrochloride	336.058					67-03-8	6.72282e-06
SRR5946751	13267	Compound	mg/100g	0.000827148	Cyanocobalamin	1354.57					68-19-9	1.17974e-08
SRR5946751	1224	Compound	mg/100g	9.13164	L-Ascorbic acid	176.032					50-81-7	0.000130242
SRR5946751	3636	Compound	mg/100g	0.00101083	Iodine	253.809					7553-56-2	1.44172e-08
SRR5946751	21939	Compound	mg/100g	6.41347e-05	25-Hydroxycholecalciferol	400.334	Organic compounds	Lipids and lipid-like molecules	Prenol lipids	Triterpenoids	19356-17-3	9.14735e-10
SRR5946751	12735	Compound	mg/100g	0.000359984	Vitamin D3	384.339					67-97-0	5.13435e-09
SRR5946751	12030	Compound	mg/100g	10.1629	Decanoic acid	172.146	Organic compounds	Lipids and lipid-like molecules	Fatty Acyls	Fatty acids and conjugates	334-48-5	0.00014495
SRR5946751	3011	Compound	mg/100g	12.7755	Dodecanoic acid	200.178	Organic compounds	Lipids and lipid-like molecules	Fatty Acyls	Fatty acids and conjugates	143-07-7	0.000182214
SRR5946751	2953	Compound	mg/100g	286.572	Vaccenic acid	282.256	Organic compounds	Lipids and lipid-like molecules	Fatty Acyls	Fatty acids and conjugates	693-72-1	0.00408729
SRR5946751	1128	Compound	mg/100g	12249.6	Starch	180.063					9005-25-8	0.174713
SRR5946751	11875	Compound	mg/100g	97.8634	Arachidonic acid	304.24	Organic compounds	Lipids and lipid-like molecules	Fatty Acyls	Fatty acids and conjugates	506-32-1	0.0013958
SRR5946751	14616	Compound	mg/100g	0.290126	beta-Carotene	536.438					7235-40-7	4.13799e-06
SRR5946751	12360	Compound	mg/100g	0.0113503	Phytomenadione	450.35	Organic compounds	Lipids and lipid-like molecules	Prenol lipids	Quinone and hydroquinone lipids	12001-79-5	1.61886e-07
SRR5946751	3004	Compound	mg/100g	25.7408	Doconexent	328.24					6217-54-5	0.000367134
SRR5946751	8052	Compound	mg/100g	24.6435	Heptanoic acid	130.099	Organic compounds	Lipids and lipid-like molecules	Fatty Acyls	Fatty acids and conjugates	111-14-8	0.000351483
SRR5946751	12531	Compound	mg/100g	274.834	D-Fructose	540.19	Organic compounds	Organooxygen compounds	Carbohydrates and carbohydrate conjugates	Glycosyl compounds	53188-23-1	0.00391988
SRR5946751	12533	Compound	mg/100g	654.705	D-Glucose	540.19	Organic compounds	Organooxygen compounds	Carbohydrates and carbohydrate conjugates	Monosaccharides	50-99-7	0.00933787
SRR5946751	1145	Compound	mg/100g	1744.97	Lactose	342.116	Organic compounds	Organooxygen compounds	Carbohydrates and carbohydrate conjugates	Glycosyl compounds	63-42-3	0.024888
SRR5946751	1131	Compound	mg/100g	1134.82	Sucrose	342.116	Organic compounds	Organooxygen compounds	Carbohydrates and carbohydrate conjugates	Glycosyl compounds	57-50-1	0.0161856
SRR5946751	3716	Compound	mg/100g	1686.37	Sugars	342.116					57-50-1	0.0240522
SRR5946751	3103	Compound	mg/100g	10.2848	Eicosapentaenoic acid	302.225	Organic compounds	Lipids and lipid-like molecules	Fatty Acyls	Fatty acids and conjugates	10417-94-4	0.000146689
SRR5946751	21596	Compound	IU	20.6419	Vitamin D	384.339					1406-16-2
SRR5946751	8425	Compound	mg/100g	0.440434	Thiamine	265.112					70-16-6	6.28178e-06
SRR5946751	710	Compound	mg/100g	70.5718	Choline	104.108	Organic compounds	Organonitrogen compounds	Quaternary ammonium salts	Cholines	62-49-7	0.00100654
SRR5946751	9021	Compound	mg/100g	16.5504	Betaine	117.079	Organic compounds	Organic acids and derivatives	Carboxylic acids and derivatives	Amino acids, peptides, and analogues	107-43-7	0.000236054
SRR5946751	13514	Compound	mg/100g	78.9627	4-Hydroxyproline	131.058	Organic compounds	Organic acids and derivatives	Carboxylic acids and derivatives	Amino acids, peptides, and analogues	51-35-4	0.00112622
SRR5946751	10035	Compound	mg/100g	8.07138	Pentadecanoic acid	242.225	Organic compounds	Lipids and lipid-like molecules	Fatty Acyls	Fatty acids and conjugates	1002-84-2	0.00011512
SRR5946751	2944	Compound	mg/100g	2.62695	Gamolenic acid	278.225	Organic compounds	Lipids and lipid-like molecules	Lineolic acids and derivatives		506-26-3	3.74674e-05
SRR5946751	13831	Compound	IU	457.334	Retinol	286.23	Organic compounds	Lipids and lipid-like molecules	Prenol lipids	Retinoids	68-26-8
SRR5946751	2431	Compound	mg/100g	4.39362	gamma-Tocopherol	416.365	Organic compounds	Lipids and lipid-like molecules	Prenol lipids	Quinone and hydroquinone lipids	1406-66-2	6.26649e-05
SRR5946751	3337	Compound	mg/100g	3.83103	Octanoic acid	144.115	Organic compounds	Lipids and lipid-like molecules	Fatty Acyls	Fatty acids and conjugates	124-07-2	5.46408e-05
SRR5946751	2432	Compound	mg/100g	0.0949254	d-Tocopherol	402.35	Organic compounds	Lipids and lipid-like molecules	Prenol lipids	Quinone and hydroquinone lipids	119-13-1	1.35389e-06
SRR5946751	4486	Compound	mg/100g	0.0130622	Fluoride	18.9984					16984-48-8	1.86302e-07
SRR5946751	29955	Compound	mg/100g	0.00259546	Menatetrenone	444.303					863-61-6	3.70184e-08
SRR5946751	1193	Compound	mg/100g	105.658	Maltose	342.116	Organic compounds	Organooxygen compounds	Carbohydrates and carbohydrate conjugates	Glycosyl compounds	69-79-4	0.00150697
SRR5946751	13408	Compound	mg/100g	0.000147686	2',3'-Dihydro-phytomenadione	452.365					64236-23-3	2.10641e-09
SRR5946751	13719	Compound	mg/100g	0.0612504	alpha-Carotene	536.438	Organic compounds	Lipids and lipid-like molecules	Prenol lipids	Tetraterpenoids	7488-99-5	8.73596e-07
SRR5946751	12022	Compound	mg/100g	0.0159674	beta-Cryptoxanthin	552.433					472-70-8	2.27738e-07
SRR5946751	14537	Compound	mg/100g	1.26311	Lycopene	536.438					502-65-8	1.80154e-05
SRR5946751	39	Nutrient	mg/100g	228.016	Ash							0.0037453
SRR5946751	13401	Compound	mg/100g	2514.94	Nitrogen	28.0061					7727-37-9	0.0358699
SRR5946751	1	Nutrient	mg/100g	10510.5	Fat							0.172642
SRR5946751	21950	Compound	mg/100g	0.00042081	24,25-Dihydroxyvitamin D3	416.329					40013-87-4	6.00189e-09
SRR5946751	2251	Compound	mg/100g	82.3253	(±)-Tryptophan	204.09	Organic compounds	Organoheterocyclic compounds	Indoles and derivatives	Indolyl carboxylic acids and derivatives	54-12-6	0.00117418
SRR5946751	23049	Compound	mg/100g	0.00144763	Cobalamin	1328.56					13408-78-1	2.06471e-08
SRR5946751	2520	Compound	mg/100g	155.177	(R)-Oxypeucedanin	286.084					3173-02-2	0.00221324
SRR5946751	12861	Compound	mg/100g	3829.62	Oleic acid	282.256					112-80-1	0.0546208
SRR5946751	12126	Compound	mg/100g	714.108	(±)-erythro-Isoleucine	131.095	Organic compounds	Organic acids and derivatives	Carboxylic acids and derivatives	Amino acids, peptides, and analogues	443-79-8	0.0101851
SRR5946751	12890	Compound	mg/100g	1307.36	epsilon-Polylysine	146.106					25104-18-1	0.0186465
SRR5946751	24096	Compound	mg/100g	1348.44	D-Aspartic acid	133.038					1783-96-6	0.0192325
SRR5946751	16357	Compound	mg/100g	2036.73	(E)-2-Phenyl-2-butenal	146.073	Organic compounds	Benzenoids	Benzene and substituted derivatives	Phenylacetaldehydes	4411-89-6	0.0290493
SRR5946751	3307	Compound	mg/100g	6.90269	Nonanoic acid	158.131	Organic compounds	Lipids and lipid-like molecules	Fatty Acyls	Fatty acids and conjugates	112-05-0	9.84511e-05
SRR5946751	10326	Compound	mg/100g	977.869	Starch, pregelatinized	692.274					977050-93-3	0.0139471
SRR5946751	21989	Compound	mg/100g	46.1593	7Z,10Z,13Z,16Z,19Z-Docosapentaenoic acid	330.256					24880-45-3	0.000658358
SRR5946751	21947	Compound	mg/100g	1744.97	beta-Lactose	342.116	Organic compounds	Organooxygen compounds	Carbohydrates and carbohydrate conjugates	Glycosyl compounds	5965-66-2	0.024888
SRR5946751	4677	Compound	mg/100g	37.4387	Heptadecanoic acid	270.256	Organic compounds	Lipids and lipid-like molecules	Fatty Acyls	Fatty acids and conjugates	506-12-7	0.000533977
SRR5946751	8	Nutrient	mg/100g	1.5784	15:1							2.59262e-05
SRR5946751	12636	Compound	mg/100g	4.68918	Myristoleic acid	226.193	Organic compounds	Lipids and lipid-like molecules	Fatty Acyls	Fatty acids and conjugates	544-64-9	6.68805e-05
SRR5946751	11831	Compound	mg/100g	0.0257695	Genistein	270.053	Organic compounds	Phenylpropanoids and polyketides	Isoflavonoids	Isoflav-2-enes	446-72-0	3.67543e-07
SRR5946751	698	Compound	mg/100g	0.002169	Glycitein	284.068	Organic compounds	Phenylpropanoids and polyketides	Isoflavonoids	Isoflav-2-enes	40957-83-3	3.09358e-08
SRR5946751	5583	Compound	mg/100g	0.0436276	Isoflavones	222.068					574-12-9	6.22248e-07
SRR5946751	136	Compound	mg/100g	2.78969	Apigenin 6-C-arabinoside 8-C-glucoside	564.148						3.97886e-05
SRR5946751	137	Compound	mg/100g	4.26876	Apigenin 6-C-galactoside 8-C-arabinoside	564.148						6.08841e-05
SRR5946751	514	Compound	mg/100g	0.0791324	Syringic acid	198.053	Organic compounds	Benzenoids	Benzene and substituted derivatives	Benzoic acids and derivatives	530-57-4	1.12864e-06
SRR5946751	846	Compound	mg/100g	0.277582	Vanillic acid	168.042	Organic compounds	Benzenoids	Benzene and substituted derivatives	Benzoic acids and derivatives	121-34-6	3.95907e-06
SRR5946751	2558	Compound	mg/100g	0.854048	Caffeic acid	180.042	Organic compounds	Phenylpropanoids and polyketides	Cinnamic acids and derivatives	Hydroxycinnamic acids and derivatives	331-39-5	1.2181e-05
SRR5946751	2593	Compound	mg/100g	0.885755	p-Coumaric acid	164.047	Organic compounds	Phenylpropanoids and polyketides	Cinnamic acids and derivatives	Hydroxycinnamic acids and derivatives	7400-08-0	1.26333e-05
SRR5946751	12804	Compound	mg/100g	5.0626	Ferulic acid	194.058					1135-24-6	7.22064e-05
SRR5946751	10559	Compound	mg/100g	8.67928	trans-Sinapic acid	224.068	Organic compounds	Phenylpropanoids and polyketides	Cinnamic acids and derivatives	Hydroxycinnamic acids and derivatives	530-59-6	0.00012379
SRR5946751	263	Compound	mg/100g	0.15403	5-5'-Dehydrodiferulic acid	386.1						2.19688e-06
SRR5946751	273	Compound	mg/100g	0.48776	5-8'-Benzofuran dehydrodiferulic acid	386.1						6.95678e-06
SRR5946751	264	Compound	mg/100g	0.205373	5-8'-Dehydrodiferulic acid	386.1						2.92917e-06
SRR5946751	271	Compound	mg/100g	0.693133	8-4'-Dehydrodiferulic acid	386.1						9.88596e-06
SRR5946751	12581	Compound	mg/100g	0.0299217	Lariciresinol	360.157					27003-73-2	4.26765e-07
SRR5946751	14420	Compound	mg/100g	0.00937629	(-)-Matairesinol	370.236					580-72-3	1.33731e-07
SRR5946751	1447	Compound	mg/100g	0.00442614	Medioresinol	388.152					40957-99-1	6.31287e-08
SRR5946751	2760	Compound	mg/100g	0.00571815	(+)-Pinoresinol	358.142					487-36-5	8.15563e-08
SRR5946751	12663	Compound	mg/100g	0.00739981	Secoisolariciresinol	362.173						1.05541e-07
SRR5946751	14723	Compound	mg/100g	0.0548841	(+)-Syringaresinol	418.163					21453-69-0	7.82796e-07
SRR5946751	3030	Compound	mg/100g	1.44931	5-Heneicosyl-1,3-benzenediol	404.365					70110-59-7	2.0671e-05
SRR5946751	17922	Compound	mg/100g	0.266761	5-Heptadecyl-1,3-benzenediol	348.303					41442-57-3	3.80474e-06
SRR5946751	2936	Compound	mg/100g	1.08819	5-Nonadecyl-1,3-benzenediol	376.334	Organic compounds	Benzenoids	Benzene and substituted derivatives	Phenols and derivatives	35176-46-6	1.55205e-05
SRR5946751	355	Compound	mg/100g	0.253218	5-Pentacosenylresorcinol	458.412						3.61157e-06
SRR5946751	17860	Compound	mg/100g	0.0874104	5-Pentacosyl-1,3-benzenediol	460.428					70110-61-1	1.24671e-06
SRR5946751	2999	Compound	mg/100g	0.0259877	Adipostatin A	320.272	Organic compounds	Benzenoids	Benzene and substituted derivatives	Phenols and derivatives	3158-56-3	3.70656e-07
SRR5946751	356	Compound	mg/100g	0.506937	5-Tricosenylresorcinol	430.381						7.2303e-06
SRR5946751	17914	Compound	mg/100g	0.451349	5-Tricosyl-1,3-benzenediol	432.397					70110-60-0	6.43746e-06
SRR5946751	374	Compound	mg/100g	715.559	Phytic acid	659.861	Organic compounds	Organooxygen compounds	Alcohols and polyols	Cyclic alcohols and derivatives	83-86-3	0.0102058
SRR5946751	661	Compound	mg/100g	48.6875	Raffinose	504.169	Organic compounds	Organooxygen compounds	Carbohydrates and carbohydrate conjugates	Glycosyl compounds	512-69-6	0.000694416
SRR5946751	844	Compound	mg/100g	0.0548573	Gentisic acid	154.027	Organic compounds	Benzenoids	Benzene and substituted derivatives	Benzoic acids and derivatives	490-79-9	7.82413e-07
SRR5946751	2700	Compound	mg/100g	2.1679	Isoferulic acid	194.058	Organic compounds	Phenylpropanoids and polyketides	Cinnamic acids and derivatives	Hydroxycinnamic acids and derivatives	537-73-5	3.09202e-05
SRR5946751	3576	Compound	mg/100g	0.358111	Boron	14.0328	Inorganic compounds	Homogeneous metal compounds	Homogeneous metalloid compounds		7440-42-8	5.10763e-06
SRR5946751	3582	Compound	mg/100g	0.00668549	Cobalt	58.9332	Inorganic compounds	Homogeneous metal compounds	Homogeneous transition metal compounds		7440-48-4	9.53533e-08
SRR5946751	3718	Compound	mg/100g	48.1422	Sulfur	31.9721					7704-34-9	0.000686638
SRR5946751	3764	Compound	mg/100g	0.00268178	Arsenic	77.9451	Inorganic compounds	Homogeneous metal compounds	Homogeneous metalloid compounds		7440-38-2	3.82495e-08
SRR5946751	3767	Compound	mg/100g	0.0136724	Cadmium	113.903	Inorganic compounds	Homogeneous metal compounds	Homogeneous transition metal compounds		7440-43-9	1.95006e-07
SRR5946751	3778	Compound	mg/100g	0.0393502	Lead	207.977	Inorganic compounds	Homogeneous metal compounds	Homogeneous post-transition metal compounds		7439-92-1	5.61241e-07
SRR5946751	3781	Compound	mg/100g	0.00126461	Mercury	201.971	Inorganic compounds	Homogeneous metal compounds	Homogeneous transition metal compounds		7439-97-6	1.80368e-08
SRR5946751	3843	Compound	mg/100g	7.74574	Carotene	536.438					7235-40-7	0.000110475
SRR5946751	4039	Compound	mg/100g	0.0170243	Isochlorogenic acid	354.095						2.42813e-07
SRR5946751	8900	Compound	mg/100g	590.151	Albumin	187.987	Organic compounds	Organohalogen compounds	Organofluorides		76-19-7	0.00841716
SRR5946751	10510	Compound	mg/100g	0.121249	4-Hydroxybenzoic acid	138.032	Organic compounds	Benzenoids	Benzene and substituted derivatives	Benzoic acids and derivatives	99-96-7	1.72934e-06
SRR5946751	11261	Compound	mg/100g	0.118222	o-Coumaric acid	164.047	Organic compounds	Phenylpropanoids and polyketides	Cinnamic acids and derivatives	Hydroxycinnamic acids and derivatives	583-17-5	1.68617e-06
SRR5946751	11827	Compound	mg/100g	13.2784	beta-D-Glucopyranose	180.063	Organic compounds	Organooxygen compounds	Carbohydrates and carbohydrate conjugates	Monosaccharides	492-61-5	0.000189386
SRR5946751	12615	Compound	mg/100g	0.177045	Ergosterol	396.339					57-87-4	2.52515e-06
SRR5946751	12681	Compound	mg/100g	34.0752	L-Cysteine	121.02	Organic compounds	Organic acids and derivatives	Carboxylic acids and derivatives	Amino acids, peptides, and analogues	52-90-4	0.000486005
SRR5946751	16256	Compound	mg/100g	24.7245	Chlorine	69.9377					7782-50-5	0.000352639
SRR5946751	21462	Compound	mg/100g	497.835	Pectic acid	546.107	Organic compounds	Organooxygen compounds	Carbohydrates and carbohydrate conjugates	Sugar acids and derivatives	9046-40-6	0.00710048
SRR5946751	662	Compound	mg/100g	0.00356823	Gallic acid	170.022	Organic compounds	Benzenoids	Benzene and substituted derivatives	Benzoic acids and derivatives	149-91-7	5.08926e-08
SRR5946751	12203	Compound	mg/100g	0.000129867	2,3-Dihydroxybenzoic acid	154.027	Organic compounds	Benzenoids	Benzene and substituted derivatives	Benzoic acids and derivatives	303-38-8	1.85225e-09
SRR5946751	2594	Compound	mg/100g	0.000468083	trans-p-Coumaric acid	164.047					501-98-4	6.67613e-09
SRR5946751	2536	Compound	mg/100g	0.00798591	Quercetin 3-rutinoside	610.153	Organic compounds	Phenylpropanoids and polyketides	Flavonoids	Flavonoid glycosides	153-18-4	1.13901e-07
SRR5946751	11907	Compound	mg/100g	0.706161	Quercetin	302.043	Organic compounds	Phenylpropanoids and polyketides	Flavonoids	Flavones	117-39-5	1.00718e-05
SRR5946751	13258	Compound	mg/100g	0.0134924	Luteolin	286.048	Organic compounds	Phenylpropanoids and polyketides	Flavonoids	Flavones	491-70-3	1.92438e-07
SRR5946751	604	Compound	mg/100g	5.58297e-05	Isorhamnetin	316.058	Organic compounds	Phenylpropanoids and polyketides	Flavonoids	Flavones	480-19-3	7.96283e-10
SRR5946751	4182	Compound	mg/100g	0.00661549	Lithium	7.016	Inorganic compounds	Homogeneous metal compounds	Homogeneous alkali metal compounds		7439-93-2	9.43548e-08
SRR5946751	3571	Compound	mg/100g	0.339872	Aluminum	30.005	Inorganic compounds	Homogeneous metal compounds	Homogeneous post-transition metal compounds		7429-90-5	4.84749e-06
SRR5946751	3793	Compound	mg/100g	0.0509462	Vanadium	50.944	Inorganic compounds	Homogeneous metal compounds	Homogeneous transition metal compounds		22541-77-1	7.2663e-07
SRR5946751	30192	Compound	mg/100g	2.7534e-06	Gallium	68.9256					7440-55-3	3.9271e-11
SRR5946751	3631	Compound	mg/100g	2.35677e-07	Germanium	73.9212	Inorganic compounds	Homogeneous metal compounds	Homogeneous metalloid compounds		7440-56-4	3.3614e-12
SRR5946751	3784	Compound	mg/100g	0.01071	Rubidium	84.9118	Inorganic compounds	Homogeneous metal compounds	Homogeneous alkali metal compounds		7440-17-7	1.52753e-07
SRR5946751	3787	Compound	mg/100g	1.44151	Strontium	87.9056	Inorganic compounds	Homogeneous metal compounds	Homogeneous alkaline earth metal compounds		7440-24-6	2.05598e-05
SRR5946751	30198	Compound	mg/100g	1.35562e-07	Yttrium	88.9058					7440-65-5	1.93349e-12
SRR5946751	4190	Compound	mg/100g	0.216358	Zirconium	89.9047	Inorganic compounds	Homogeneous metal compounds	Homogeneous transition metal compounds		7440-67-7	3.08585e-06
SRR5946751	30200	Compound	mg/100g	6.56735e-07	Niobium	92.9064					7440-03-1	9.36682e-12
SRR5946751	3654	Compound	mg/100g	0.00525182	Molybdenum	97.9054	Inorganic compounds	Homogeneous metal compounds	Homogeneous transition metal compounds		7439-98-7	7.49052e-08
SRR5946751	30202	Compound	mg/100g	2.07894e-07	Ruthenium	101.904					7440-18-8	2.96514e-12
SRR5946751	30203	Compound	mg/100g	2.89327e-06	Palladium	105.903					7440-05-3	4.1266e-11
SRR5946751	3723	Compound	mg/100g	0.000485406	Tin	123.933	Inorganic compounds	Mixed metal/non-metal compounds	Miscellaneous mixed metal/non-metals		7440-31-5	6.92321e-09
SRR5946751	3763	Compound	mg/100g	3.69803e-07	Antimony	120.904	Inorganic compounds	Homogeneous metal compounds	Homogeneous metalloid compounds		7440-36-0	5.27439e-12
SRR5946751	3769	Compound	mg/100g	3.23817e-07	Cesium	132.905					7440-46-2	4.61851e-12
SRR5946751	3765	Compound	mg/100g	0.359511	Barium	137.905	Inorganic compounds	Homogeneous metal compounds	Homogeneous alkaline earth metal compounds		7440-39-3	5.12761e-06
SRR5946751	3777	Compound	mg/100g	0.0533942	Lanthanum	138.906					7439-91-0	7.61546e-07
SRR5946751	4262	Compound	mg/100g	3.42978e-07	Cerium	139.905					7440-45-1	4.89179e-12
SRR5946751	3775	Compound	mg/100g	4.68481e-07	Hafnium	179.947					7440-58-6	6.6818e-12
SRR5946751	3788	Compound	mg/100g	1.08258e-06	Tantalum	180.948	Inorganic compounds	Homogeneous metal compounds	Homogeneous transition metal compounds		7440-25-7	1.54406e-11
SRR5946751	3791	Compound	mg/100g	8.78042e-06	Tungsten	183.951	Inorganic compounds	Homogeneous metal compounds	Homogeneous transition metal compounds		7440-33-7	1.25233e-10
SRR5946751	30229	Compound	mg/100g	2.79268e-06	Osmium	191.961					7440-04-2	3.98312e-11
SRR5946751	30231	Compound	mg/100g	6.0548e-07	Platinum	194.965					7440-06-4	8.63579e-12
SRR5946751	30232	Compound	mg/100g	1.63824e-06	Thallium	204.974					7440-28-0	2.33658e-11
SRR5946751	3728	Compound	mg/100g	1.82027e-07	Uranium	238.051					7440-61-1	2.5962e-12
SRR5946751	633	Compound	mg/100g	0.00299415	Kaempferol	286.048	Organic compounds	Phenylpropanoids and polyketides	Flavonoids	Flavones	520-18-3	4.27047e-08
SRR5946751	12727	Compound	mg/100g	0.00618897	Myricetin	318.038	Organic compounds	Phenylpropanoids and polyketides	Flavonoids	Flavones	529-44-2	8.82715e-08
SRR5946751	558	Compound	mg/100g	1.3652	Alliin	177.046					556-27-4	1.94715e-05
SRR5946751	806	Compound	mg/100g	1.82027e-05	2-Methylbenzaldehyde	120.058	Organic compounds	Benzenoids	Benzene and substituted derivatives	Toluenes	529-20-4	2.5962e-10
SRR5946751	1351	Compound	mg/100g	0.0546082	Gitonin	1050.52					39937-47-8	7.78861e-07
SRR5946751	1353	Compound	mg/100g	0.0728109	Uttronin A	1034.53					39941-51-0	1.03848e-06
SRR5946751	3492	Compound	mg/100g	0.000282142	Dimethyl disulfide	93.9911	Organic compounds	Organosulfur compounds	Organic disulfides	Dialkyldisulfides	624-92-0	4.02411e-09
SRR5946751	3531	Compound	mg/100g	0.000436865	1,2-Dimercaptocyclopentane	134.022						6.23089e-09
SRR5946751	3532	Compound	mg/100g	0.000160184	1,2-Epithiopropane	74.019						2.28466e-09
SRR5946751	3537	Compound	mg/100g	0.000109216	2,5-Dimethyltetrahydrothiophene	116.066						1.55772e-09
SRR5946751	3548	Compound	mg/100g	0.000160184	3-Methyl-2-cyclopentene-1-thione	112.035						2.28466e-09
SRR5946751	3572	Compound	mg/100g	0.00182027	Aniline	93.0578	Organic compounds	Benzenoids	Benzene and substituted derivatives	Anilines	62-53-3	2.5962e-08
SRR5946751	3599	Compound	mg/100g	4.69343	17alpha-ethynylestradiol	296.178	Organic compounds	Lipids and lipid-like molecules	Steroids and steroid derivatives	Estrane steroids	57-63-6	6.6941e-05
SRR5946751	3664	Compound	mg/100g	0.000546992	Propene	42.047					115-07-1	7.80159e-09
SRR5946751	3678	Compound	mg/100g	0.0182027	Protoeruboside B	1260.6						2.5962e-07
SRR5946751	3686	Compound	mg/100g	0.000364054	S-Allylmercaptocysteine	193.023						5.1924e-09
SRR5946751	8047	Compound	mg/100g	0.000280322	1,3-Dithiane	120.007	Organic compounds	Organoheterocyclic compounds	Dithianes		505-23-7	3.99815e-09
SRR5946751	8073	Compound	mg/100g	4.18663e-05	1-Hexanol	102.104	Organic compounds	Lipids and lipid-like molecules	Fatty Acyls	Fatty alcohols	111-27-3	5.97127e-10
SRR5946751	8313	Compound	mg/100g	0.0110217	Allyl alcohol	58.0419	Organic compounds	Organooxygen compounds	Alcohols and polyols	Primary alcohols	107-18-6	1.572e-07
SRR5946751	8543	Compound	mg/100g	0.00013652	4-Methyl-5-vinylthiazole	125.03					1759-28-0	1.94715e-09
SRR5946751	8558	Compound	mg/100g	6.27994e-05	Methyl propyl disulfide	122.022					2179-60-4	8.9569e-10
SRR5946751	9283	Compound	mg/100g	0.00392724	(+/-)-cis- and trans-3,5-Diethyl-1,2,4-trithiolane	180.01					54644-28-9	5.60131e-08
SRR5946751	9642	Compound	mg/100g	0.00228808	Isobutyl isothiocyanate	115.046					591-82-2	3.26343e-08
SRR5946751	11639	Compound	mg/100g	0.0487833	Ajoene	234.021					92285-01-3	6.95782e-07
SRR5946751	12113	Compound	mg/100g	0.0229354	2-Propenyl propyl disulfide	148.038	Organic compounds	Organosulfur compounds	Organic disulfides	Dialkyldisulfides	2179-59-1	3.27121e-07
SRR5946751	12193	Compound	mg/100g	2.6667	Allicin	162.017	Organic compounds	Organosulfur compounds	Thiodisulfinates		539-86-6	3.80344e-05
SRR5946751	12461	Compound	mg/100g	0.00180207	Dimethyl trisulfide	125.963					3658-80-8	2.57024e-08
SRR5946751	12678	Compound	mg/100g	0.00182027	S-Allylcysteine	161.051					21593-77-1	2.5962e-08
SRR5946751	13483	Compound	mg/100g	0.00282142	2-Vinyl-4H-1,3-dithiine	144.007	Organic compounds	Organoheterocyclic compounds	Dithiins		80028-57-5	4.02411e-08
SRR5946751	19357	Compound	mg/100g	0.00546082	Sativoside B1	1422.65					126594-42-1	7.78861e-08
SRR5946751	19489	Compound	mg/100g	0.0546082	Sativoside R2	1196.58					126643-24-1	7.78861e-07
SRR5946751	19490	Compound	mg/100g	0.0910136	Sativoside R1	1376.65					126594-43-2	1.2981e-06
SRR5946751	21330	Compound	mg/100g	0.0100115	Methyl 2-propenyl disulfide	120.007	Organic compounds	Organosulfur compounds	Organic disulfides	Dialkyldisulfides	2179-58-0	1.42791e-07
SRR5946751	21334	Compound	mg/100g	0.000163824	(E)-Methyl 1-propenyl disulfide	120.007					23838-19-9	2.33658e-09
SRR5946751	17158	Compound	mg/100g	0.144497	Cyanidin 3-(6''-malonylglucoside)	535.109					94977-38-5	2.06092e-06
SRR5946751	2603	Compound	mg/100g	0.0309954	Cyanidin 3-glucoside	449.108					7084-24-4	4.42079e-07
SRR5946751	2798	Compound	mg/100g	0.00435249	Apigenin	270.053	Organic compounds	Phenylpropanoids and polyketides	Flavonoids	Flavones	520-36-5	6.20783e-08
SRR5946751	17835	Compound	mg/100g	0.0721432	Luteolin 7-glucuronide	462.08					29741-10-4	1.02896e-06
SRR5946751	16407	Compound	mg/100g	0.304546	Quercetin 3-(6''-malonyl-glucoside)	550.096	Organic compounds	Phenylpropanoids and polyketides	Flavonoids	Flavonoid glycosides	96862-01-0	4.34365e-06
SRR5946751	189	Compound	mg/100g	0.00967431	Quercetin 3-O-(6""""-malonyl-glucoside) 7-O-glucoside	712.149	Organic compounds	Phenylpropanoids and polyketides	Flavonoids	Flavonoid glycosides	194093-39-5	1.37982e-07
SRR5946751	2711	Compound	mg/100g	0.00602458	Hyperin	464.095	Organic compounds	Phenylpropanoids and polyketides	Flavonoids	Flavonoid glycosides	482-36-0	8.59268e-08
SRR5946751	11887	Compound	mg/100g	0.0244307	Quercitrin	448.101	Organic compounds	Phenylpropanoids and polyketides	Flavonoids	Flavonoid glycosides	522-12-3	3.48448e-07
SRR5946751	3714	Compound	mg/100g	2.01159	Silicon	32.0082	Inorganic compounds	Homogeneous metal compounds	Homogeneous metalloid compounds		7440-21-3	2.86908e-05
SRR5946751	3771	Compound	mg/100g	0.0200471	Fluorine	18.9984	Inorganic compounds	Homogeneous non-metal compounds	Homogeneous halogens		7782-41-4	2.85927e-07
SRR5946751	3790	Compound	mg/100g	2.1548	Titanium	47.9479	Inorganic compounds	Homogeneous metal compounds	Homogeneous transition metal compounds		7440-32-6	3.07333e-05
SRR5946751	3794	Compound	mg/100g	0.00224373	Ytterbium	173.939					7440-64-4	3.20017e-08
SRR5946751	4189	Compound	mg/100g	0.00148096	Silver	106.905	Inorganic compounds	Homogeneous metal compounds	Homogeneous transition metal compounds		7440-22-4	2.11226e-08
SRR5946751	8115	Compound	mg/100g	3.81251	Malic acid	134.022	Organic compounds	Lipids and lipid-like molecules	Fatty Acyls	Fatty acids and conjugates	6915-15-7	5.43768e-05
SRR5946751	10212	Compound	mg/100g	10.0062	Rubber, natural-smoked sheet and latex solids (hevea brasiliensis)	296.94					9006-04-6	0.000142716
SRR5946751	11595	Compound	mg/100g	128.779	Dimethicone	162.09					9006-65-9	0.00183674
SRR5946751	2602	Compound	mg/100g	0.155526	Cyanidin	287.056	Organic compounds	Phenylpropanoids and polyketides	Flavonoids	Hydroxyflavonoids	528-58-5	2.21822e-06
SRR5946751	6968	Compound	mg/100g	1.48592e-05	Anthracene	178.078					120-12-7	2.11932e-10
SRR5946751	17	Nutrient	mg/100g	3.00029	18:2 i							4.92816e-05
SRR5946751	1936	Compound	mg/100g	0.329852	Stigmasterol	412.371					83-48-7	4.70459e-06
SRR5946751	12524	Compound	mg/100g	0.401226	Campesterol	400.371	Organic compounds	Lipids and lipid-like molecules	Steroids and steroid derivatives	Ergostane steroids	474-62-4	5.72258e-06
SRR5946751	12365	Compound	mg/100g	2.91176	beta-Sitosterol	414.386	Organic compounds	Lipids and lipid-like molecules	Steroids and steroid derivatives	Stigmastanes and derivatives	83-46-5	4.15297e-05
SRR5946751	12222	Compound	mg/100g	0.000342499	Formononetin	268.074	Organic compounds	Phenylpropanoids and polyketides	Isoflavonoids	O-methylated isoflavonoids	485-72-3	4.88496e-09
SRR5946751	742	Compound	mg/100g	0.0136999	Gossypol	518.194					303-45-7	1.95398e-07
SRR5946751	838	Compound	mg/100g	0.00123299	Vanillin	152.047	Organic compounds	Benzenoids	Benzene and substituted derivatives	Phenols and derivatives	121-33-5	1.75859e-08
SRR5946751	1112	Compound	mg/100g	2.60299	Tartaric acid	150.016					133-37-9	3.71257e-05
SRR5946751	2523	Compound	mg/100g	0.0301399	Quercetin 7-glucoside	464.095					491-50-9	4.29876e-07
SRR5946751	2772	Compound	mg/100g	0.0136999	6-Acetyl-2,2-dimethyl-2H-1-benzopyran	202.099					19013-07-1	1.95398e-07
SRR5946751	5557	Compound	mg/100g	1.26382	Phosphatidylethanolamine	747.52					50-59-9	1.80255e-05
SRR5946751	5675	Compound	mg/100g	0.220569	1,2-Anhydrido-4,5-dihydroniveusin A	376.152					302-72-7	3.14591e-06
SRR5946751	5677	Compound	mg/100g	0.283589	1-Methoxy-4,5-dihydroniveusin A	408.178						4.04475e-06
SRR5946751	5682	Compound	mg/100g	0.10686	15-Hydroxy-3-dehydrodeoxyfruticin	376.152						1.52411e-06
SRR5946751	5699	Compound	mg/100g	0.0150699	3-Ethoxyniveusin A	424.21						2.14938e-07
SRR5946751	8827	Compound	mg/100g	0.312359	1,2-Anhydridoniveusin	376.152					121519-08-2	4.45508e-06
SRR5946751	9722	Compound	mg/100g	376.748	Lignin	508.994					9005-53-2	0.00537346
SRR5946751	12887	Compound	mg/100g	0.10549	Niveusin C	378.168					75680-27-2	1.50457e-06
SRR5946751	14502	Compound	mg/100g	373.323	(-)-Menthol	156.151					2216-51-5	0.00532461
SRR5946751	14593	Compound	mg/100g	10.686	Faradiol	442.381					20554-95-4	0.000152411
SRR5946751	15632	Compound	mg/100g	0.241119	Argophyllin B	380.184					81686-18-2	3.43901e-06
SRR5946751	18234	Compound	mg/100g	0.136999	Heliantriol C	458.376					71876-60-3	1.95398e-06
SRR5946751	18235	Compound	mg/100g	0.00684997	Heliantriol F	458.376					71876-59-0	9.76992e-08
SRR5946751	19148	Compound	mg/100g	6.38032	Phosphatidylcholine	759.578					6753-55-5	9.10006e-05
SRR5946751	8740	Compound	mg/100g	7.51102e-06	Benzoic acid	122.037	Organic compounds	Benzenoids	Benzene and substituted derivatives	Benzoic acids and derivatives	65-85-0	1.07128e-10
SRR5946751	678	Compound	mg/100g	0.0353469	(S)-Naringenin	272.068	Organic compounds	Phenylpropanoids and polyketides	Flavonoids	Flavans	480-41-1	5.04143e-07
SRR5946751	2608	Compound	mg/100g	0.00363288	Daidzein	254.058	Organic compounds	Phenylpropanoids and polyketides	Isoflavonoids	Isoflav-2-enes	486-66-8	5.18147e-08
SRR5946751	12226	Compound	mg/100g	0.000507089	Biochanin A	284.068	Organic compounds	Phenylpropanoids and polyketides	Isoflavonoids	O-methylated isoflavonoids	491-80-5	7.23247e-09
SRR5946751	2449	Compound	mg/100g	0.000102553	(E)-Resveratrol 3-glucoside	390.131					27208-80-6	1.46269e-09
SRR5946751	1182	Compound	mg/100g	26.4897	Cellulose	342.116	Organic compounds	Organooxygen compounds	Carbohydrates and carbohydrate conjugates	Oligosaccharides	9004-34-6	0.000377816
SRR5946751	17707	Compound	mg/100g	0.00499521	Epigallocatechin	306.074	Organic compounds	Phenylpropanoids and polyketides	Flavonoids	Flavans	970-74-1	7.12453e-08
SRR5946751	612	Compound	mg/100g	0.00896723	Didymin	594.195	Organic compounds	Phenylpropanoids and polyketides	Flavonoids	Flavonoid glycosides	14259-47-3	1.27897e-07
SRR5946751	2680	Compound	mg/100g	0.155666	Hesperidin	610.19					520-26-3	2.22021e-06
SRR5946751	11871	Compound	mg/100g	0.0260449	Narirutin	580.179					14259-46-2	3.7147e-07
SRR5946751	700	Compound	mg/100g	0.000431117	Undecanoic acid	186.162	Organic compounds	Lipids and lipid-like molecules	Fatty Acyls	Fatty acids and conjugates	112-37-8	6.1489e-09
SRR5946751	753	Compound	mg/100g	0.0394472	Ethanol	46.0419	Organic compounds	Organooxygen compounds	Alcohols and polyols	Primary alcohols	64-17-5	5.62624e-07
SRR5946751	787	Compound	mg/100g	0.222025	L-Asparagine	132.053	Organic compounds	Organic acids and derivatives	Carboxylic acids and derivatives	Amino acids, peptides, and analogues	70-47-3	3.16668e-06
SRR5946751	1413	Compound	mg/100g	0.0224181	(+/-)-alpha-Thujene	136.125					3917-48-4	3.19743e-07
SRR5946751	1522	Compound	mg/100g	0.000646676	alpha-Copaene	204.188					3856-25-5	9.22335e-09
SRR5946751	1525	Compound	mg/100g	0.000431117	alpha-Ylangene	204.188					14912-44-8	6.1489e-09
SRR5946751	2918	Compound	mg/100g	0.000431117	1-Undecanol	172.183					112-42-5	6.1489e-09
SRR5946751	3304	Compound	mg/100g	0.00194003	Nonanal	142.136					124-19-6	2.76701e-08
SRR5946751	3308	Compound	mg/100g	0.0025867	1-Nonanol	144.151	Organic compounds	Lipids and lipid-like molecules	Fatty Acyls	Fatty alcohols	143-08-8	3.68934e-08
SRR5946751	3340	Compound	mg/100g	0.00732899	Octanal	128.12	Organic compounds	Organooxygen compounds	Carbonyl compounds	Aldehydes	124-13-0	1.04531e-07
SRR5946751	3694	Compound	mg/100g	0.0118557	Salicylates	137.024					63-36-5	1.69095e-07
SRR5946751	3766	Compound	mg/100g	0.000431117	Bromine	157.837					7726-95-6	6.1489e-09
SRR5946751	3844	Compound	mg/100g	0.00107779	cis-Carveol	152.12					1197-06-4	1.53723e-08
SRR5946751	3876	Compound	mg/100g	0.000862234	trans-Carveol	152.12					5157-78-8	1.22978e-08
SRR5946751	4788	Compound	mg/100g	0.00754455	gamma-Elemene	204.188						1.07606e-07
SRR5946751	5806	Compound	mg/100g	0.000431117	Longifolene	204.188					475-20-7	6.1489e-09
SRR5946751	6579	Compound	mg/100g	0.00344894	delta-Elemene	204.188					20307-84-0	4.91912e-08
SRR5946751	8054	Compound	mg/100g	0.000646676	1-Heptanol	116.12	Organic compounds	Lipids and lipid-like molecules	Fatty Acyls	Fatty alcohols	111-70-6	9.22335e-09
SRR5946751	8092	Compound	mg/100g	0.000431117	(Z)-3-Hexen-1-ol	100.089					928-96-1	6.1489e-09
SRR5946751	8298	Compound	mg/100g	0.000431117	Acetaldehyde	44.0262	Organic compounds	Organooxygen compounds	Carbonyl compounds	Aldehydes	75-07-0	6.1489e-09
SRR5946751	8746	Compound	mg/100g	0.000646676	Benzyl alcohol	108.058	Organic compounds	Benzenoids	Benzene and substituted derivatives	Benzyl alcohols	100-51-6	9.22335e-09
SRR5946751	9066	Compound	mg/100g	0.0088379	Camphene	136.125					79-92-5	1.26052e-07
SRR5946751	10585	Compound	mg/100g	0.000646676	Octopamine	153.079					104-14-3	9.22335e-09
SRR5946751	12140	Compound	mg/100g	0.00344894	Lauric aldehyde	184.183	Organic compounds	Organooxygen compounds	Carbonyl compounds	Aldehydes	112-54-9	4.91912e-08
SRR5946751	12354	Compound	mg/100g	0.00172447	1-Decanol	158.167	Organic compounds	Lipids and lipid-like molecules	Fatty Acyls	Fatty alcohols	112-30-1	2.45956e-08
SRR5946751	12449	Compound	mg/100g	0.00301782	(±)-Citronellyl acetate	198.162	Organic compounds	Lipids and lipid-like molecules	Fatty Acyls	Fatty alcohol esters	150-84-5	4.30423e-08
SRR5946751	12586	Compound	mg/100g	0.00388005	1-Octanol	130.136	Organic compounds	Lipids and lipid-like molecules	Fatty Acyls	Fatty alcohols	111-87-5	5.53401e-08
SRR5946751	12624	Compound	mg/100g	0.00215559	Tetradecanal	212.214	Organic compounds	Lipids and lipid-like molecules	Fatty Acyls	Fatty aldehydes	124-25-4	3.07445e-08
SRR5946751	12771	Compound	mg/100g	0.0200469	Decanal	156.151	Organic compounds	Organooxygen compounds	Carbonyl compounds	Aldehydes	112-31-2	2.85924e-07
SRR5946751	13519	Compound	mg/100g	0.0538896	4(10)-Thujene	136.125					3387-41-5	7.68613e-07
SRR5946751	13570	Compound	mg/100g	3.42738	Limonene	136.125					138-86-3	4.88838e-05
SRR5946751	13578	Compound	mg/100g	0.00172447	Neral	152.12					106-26-3	2.45956e-08
SRR5946751	13705	Compound	mg/100g	0.00776011	Geranial	152.12	Organic compounds	Lipids and lipid-like molecules	Prenol lipids	Monoterpenoids	141-27-5	1.1068e-07
SRR5946751	13713	Compound	mg/100g	0.00862234	(+)-1(10),4-Cadinadiene	204.188	Organic compounds	Lipids and lipid-like molecules	Prenol lipids	Sesquiterpenoids	483-76-1	1.22978e-07
SRR5946751	13795	Compound	mg/100g	0.00107779	Geraniol	154.136	Organic compounds	Lipids and lipid-like molecules	Prenol lipids	Monoterpenoids	106-24-1	1.53723e-08
SRR5946751	14327	Compound	mg/100g	0.00150891	alpha-Carene	136.125					13466-78-9	2.15212e-08
SRR5946751	14419	Compound	mg/100g	0.0241426	alpha-Terpineol	154.136					98-55-5	3.44338e-07
SRR5946751	14493	Compound	mg/100g	0.0109935	Citronellol	156.151					106-22-9	1.56797e-07
SRR5946751	14570	Compound	mg/100g	0.000862234	alpha-Selinene	204.188					473-13-2	1.22978e-08
SRR5946751	14580	Compound	mg/100g	0.0174602	beta-Elemene	204.188					515-13-9	2.4903e-07
SRR5946751	14604	Compound	mg/100g	0.0241426	p-Menth-1-en-4-ol	154.136					562-74-3	3.44338e-07
SRR5946751	14617	Compound	mg/100g	0.000646676	Carvone	150.104					22327-39-5	9.22335e-09
SRR5946751	14619	Compound	mg/100g	0.0163824	1,8-Cineole	154.136					470-82-6	2.33658e-07
SRR5946751	14620	Compound	mg/100g	0.00452673	Citronellal	154.136					106-23-0	6.45635e-08
SRR5946751	14798	Compound	mg/100g	0.00452673	2-Isopropyl-5-methylphenol	150.104					89-83-8	6.45635e-08
SRR5946751	14800	Compound	mg/100g	0.00431117	Thymol methyl ether	164.12					1076-56-8	6.1489e-08
SRR5946751	14802	Compound	mg/100g	0.000431117	Nootkatone	218.167					4674-50-4	6.1489e-09
SRR5946751	14913	Compound	mg/100g	0.00215559	Perillaldehyde	150.104					2111-75-3	3.07445e-08
SRR5946751	14915	Compound	mg/100g	0.00129335	(-)-Isopulegol	154.136					89-79-2	1.84467e-08
SRR5946751	14943	Compound	mg/100g	0.132137	Linalool	154.136					78-70-6	1.88464e-06
SRR5946751	14948	Compound	mg/100g	0.00129335	Nerol	154.136					106-25-2	1.84467e-08
SRR5946751	14949	Compound	mg/100g	0.00237114	Neryl acetate	196.146					105-87-3	3.3819e-08
SRR5946751	14961	Compound	mg/100g	0.00452673	4-Thujanol	154.136					546-79-2	6.45635e-08
SRR5946751	15019	Compound	mg/100g	0.00862234	beta-Sesquiphellandrene	204.188					20307-83-9	1.22978e-07
SRR5946751	15364	Compound	mg/100g	0.00215559	alpha-Humulene	204.188					6753-98-6	3.07445e-08
SRR5946751	15468	Compound	mg/100g	0.0646676	beta-Pinene	136.125					127-91-3	9.22335e-07
SRR5946751	15475	Compound	mg/100g	0.000474229	Lutein	568.428					127-40-2	6.76379e-09
SRR5946751	15740	Compound	mg/100g	0.00237114	beta-Caryophyllene	204.188					87-44-5	3.3819e-08
SRR5946751	15975	Compound	mg/100g	0.479402	gamma-Terpinene	136.125	Organic compounds	Hydrocarbons	Olefins	Cyclic olefins	99-85-4	6.83758e-06
SRR5946751	15977	Compound	mg/100g	0.0172447	beta-Terpineol	154.136	Organic compounds	Lipids and lipid-like molecules	Prenol lipids	Monoterpenoids	138-87-4	2.45956e-07
SRR5946751	16245	Compound	mg/100g	0.00237114	Perillyl acetate	194.131	Organic compounds	Lipids and lipid-like molecules	Prenol lipids	Monoterpenoids	15111-96-3	3.3819e-08
SRR5946751	17350	Compound	mg/100g	0.000431117	gamma-Selinene	204.188					515-17-3	6.1489e-09
SRR5946751	17365	Compound	mg/100g	0.179776	1-Isopropyl-4-methylbenzene	134.11	Organic compounds	Lipids and lipid-like molecules	Prenol lipids	Monoterpenoids	99-87-6	2.56409e-06
SRR5946751	17407	Compound	mg/100g	0.17374	7-Methyl-3-methylene-1,6-octadiene	136.125	Organic compounds	Lipids and lipid-like molecules	Prenol lipids	Monoterpenoids	123-35-3	2.47801e-06
SRR5946751	17464	Compound	mg/100g	0.00711343	alpha-Sinensal	218.167					17909-77-2	1.01457e-07
SRR5946751	18000	Compound	mg/100g	0.00129335	Octyl acetate	172.146	Organic compounds	Lipids and lipid-like molecules	Fatty Acyls	Fatty alcohol esters	112-14-1	1.84467e-08
SRR5946751	19882	Compound	mg/100g	0.00129335	Decyl acetate	200.178					112-17-4	1.84467e-08
SRR5946751	2677	Compound	mg/100g	0.0676279	Hesperetin	302.079	Organic compounds	Phenylpropanoids and polyketides	Flavonoids	O-methylated flavonoids	520-33-2	9.64557e-07
SRR5962883	1	Nutrient	mg/100g	8696.97	Fat							0.165404
SRR5962883	2	Nutrient	mg/100g	6320.05	Proteins							0.120199
SRR5962883	3	Nutrient	mg/100g	32167.5	Carbohydrate							0.611782
SRR5962883	4	Nutrient	mg/100g	1973.87	Fatty acids							0.0375403
SRR5962883	38	Nutrient	kcal/100g	250.838	Energy
SRR5962883	3514	Compound	mg/100g	388.15	Calcium	39.9626	Inorganic compounds	Homogeneous metal compounds	Homogeneous alkaline earth metal compounds		7440-70-2	0.00712834
SRR5962883	16258	Compound	mg/100g	11.4489	Iron	55.9349	Inorganic compounds	Homogeneous metal compounds	Homogeneous transition metal compounds		15438-31-0	0.000210257
SRR5962883	3521	Compound	mg/100g	250.835	Phosphorus	33.9972					7723-14-0	0.00460656
SRR5962883	3522	Compound	mg/100g	406.043	Potassium	38.9637	Inorganic compounds	Homogeneous metal compounds	Homogeneous alkali metal compounds		7440-09-7	0.00745695
SRR5962883	3524	Compound	mg/100g	72.1191	Sodium	22.9898	Inorganic compounds	Homogeneous metal compounds	Homogeneous alkali metal compounds		7440-23-5	0.00132446
SRR5962883	13831	Compound	IU	252.137	Retinol	286.23	Organic compounds	Lipids and lipid-like molecules	Prenol lipids	Retinoids	68-26-8
SRR5962883	13831	Compound	RE	29.7604	Retinol	286.23	Organic compounds	Lipids and lipid-like molecules	Prenol lipids	Retinoids	68-26-8
SRR5962883	1224	Compound	mg/100g	60.0969	L-Ascorbic acid	176.032					50-81-7	0.00110367
SRR5962883	8425	Compound	mg/100g	0.600075	Thiamine	265.112					70-16-6	1.10203e-05
SRR5962883	12163	Compound	mg/100g	0.446052	Riboflavine	376.138	Organic compounds	Organoheterocyclic compounds	Pteridines and derivatives	Alloxazines and isoalloxazines	83-88-5	8.1917e-06
SRR5962883	1014	Compound	mg/100g	3.9602	Nicotinic acid	123.032	Organic compounds	Organoheterocyclic compounds	Pyridines and derivatives	Pyridinecarboxylic acids and derivatives	59-67-6	7.27287e-05
SRR5962883	565	Compound	mg/100g	41.5603	alpha-Tocopherol	430.381	Organic compounds	Lipids and lipid-like molecules	Prenol lipids	Quinone and hydroquinone lipids	59-02-9	0.000763252
SRR5962883	1128	Compound	mg/100g	15351.5	Starch	180.063					9005-25-8	0.281928
SRR5962883	1131	Compound	mg/100g	765.79	Sucrose	342.116	Organic compounds	Organooxygen compounds	Carbohydrates and carbohydrate conjugates	Glycosyl compounds	57-50-1	0.0140637
SRR5962883	1182	Compound	mg/100g	13109.4	Cellulose	342.116	Organic compounds	Organooxygen compounds	Carbohydrates and carbohydrate conjugates	Oligosaccharides	9004-34-6	0.240752
SRR5962883	2431	Compound	mg/100g	115.479	gamma-Tocopherol	416.365	Organic compounds	Lipids and lipid-like molecules	Prenol lipids	Quinone and hydroquinone lipids	1406-66-2	0.00212076
SRR5962883	2432	Compound	mg/100g	0.771599	d-Tocopherol	402.35	Organic compounds	Lipids and lipid-like molecules	Prenol lipids	Quinone and hydroquinone lipids	119-13-1	1.41703e-05
SRR5962883	3517	Compound	mg/100g	4.11444	Chromium	51.9405	Inorganic compounds	Homogeneous metal compounds	Homogeneous transition metal compounds		7440-47-3	7.55612e-05
SRR5962883	3571	Compound	mg/100g	15.8087	Aluminum	30.005	Inorganic compounds	Homogeneous metal compounds	Homogeneous post-transition metal compounds		7429-90-5	0.000290325
SRR5962883	3582	Compound	mg/100g	2.9056	Cobalt	58.9332	Inorganic compounds	Homogeneous metal compounds	Homogeneous transition metal compounds		7440-48-4	5.3361e-05
SRR5962883	3583	Compound	mg/100g	0.32186	Copper	62.9296	Inorganic compounds	Homogeneous metal compounds	Homogeneous transition metal compounds		7440-50-8	5.91093e-06
SRR5962883	3637	Compound	mg/100g	1.56471	Manganese	54.938	Inorganic compounds	Homogeneous metal compounds	Homogeneous transition metal compounds		7439-96-5	2.87358e-05
SRR5962883	3714	Compound	mg/100g	0.86996	Silicon	32.0082	Inorganic compounds	Homogeneous metal compounds	Homogeneous metalloid compounds		7440-21-3	1.59767e-05
SRR5962883	3718	Compound	mg/100g	323.77	Sulfur	31.9721					7704-34-9	0.005946
SRR5962883	3723	Compound	mg/100g	0.767784	Tin	123.933	Inorganic compounds	Mixed metal/non-metal compounds	Miscellaneous mixed metal/non-metals		7440-31-5	1.41003e-05
SRR5962883	5457	Compound	mg/100g	1140.47	Anthocyanins	207.081					11029-12-2	0.0209447
SRR5962883	8115	Compound	mg/100g	2116.21	Malic acid	134.022	Organic compounds	Lipids and lipid-like molecules	Fatty Acyls	Fatty acids and conjugates	6915-15-7	0.0388641
SRR5962883	13401	Compound	mg/100g	2979.01	Nitrogen	28.0061					7727-37-9	0.0547093
SRR5962883	13403	Compound	mg/100g	1.09623	Selenium	79.9165	Inorganic compounds	Homogeneous non-metal compounds	Homogeneous other non-metal compounds		7782-49-2	2.01321e-05
SRR5962883	14616	Compound	mg/100g	7.92259	beta-Carotene	536.438					7235-40-7	0.000145498
SRR5962883	21462	Compound	mg/100g	1692.32	Pectic acid	546.107	Organic compounds	Organooxygen compounds	Carbohydrates and carbohydrate conjugates	Sugar acids and derivatives	9046-40-6	0.0310793
SRR5962883	39	Nutrient	mg/100g	64.7904	Ash							0.00123222
SRR5962883	5	Nutrient	mg/100g	1651.29	Fiber (dietary)							0.0314052
SRR5962883	11	Nutrient	mg/100g	78.6682	16:1 undifferentiated							0.00149616
SRR5962883	15	Nutrient	mg/100g	750.647	18:1 undifferentiated							0.0142763
SRR5962883	20	Nutrient	mg/100g	347.348	18:2 undifferentiated							0.00660608
SRR5962883	21	Nutrient	mg/100g	32.3977	18:3 undifferentiated							0.00061616
SRR5962883	3716	Compound	mg/100g	4997.17	Sugars	342.116					57-50-1	0.0917726
SRR5962883	3730	Compound	mg/100g	0.687948	Zinc	63.9291	Inorganic compounds	Homogeneous metal compounds	Homogeneous transition metal compounds		7440-66-6	1.26341e-05
SRR5962883	14507	Compound	mg/100g	2.8952	Folic acid	441.14					59-30-3	5.31701e-05
SRR5962883	710	Compound	mg/100g	15.2599	Choline	104.108	Organic compounds	Organonitrogen compounds	Quaternary ammonium salts	Cholines	62-49-7	0.000280247
SRR5962883	3011	Compound	mg/100g	9.01076	Dodecanoic acid	200.178	Organic compounds	Lipids and lipid-like molecules	Fatty Acyls	Fatty acids and conjugates	143-07-7	0.000165482
SRR5962883	565	Compound	α-TE	0.0905496	alpha-Tocopherol	430.381	Organic compounds	Lipids and lipid-like molecules	Prenol lipids	Quinone and hydroquinone lipids	59-02-9
SRR5962883	12360	Compound	mg/100g	0.00341265	Phytomenadione	450.35	Organic compounds	Lipids and lipid-like molecules	Prenol lipids	Quinone and hydroquinone lipids	12001-79-5	6.2673e-08
SRR5962883	8417	Compound	mg/100g	0.0981521	Thiamine hydrochloride	336.058					67-03-8	1.80255e-06
SRR5962883	1014	Compound	NE	1.0613	Nicotinic acid	123.032	Organic compounds	Organoheterocyclic compounds	Pyridines and derivatives	Pyridinecarboxylic acids and derivatives	59-67-6
SRR5962883	574	Compound	mg/100g	0.0994565	Pyridoxine	169.074	Organic compounds	Organoheterocyclic compounds	Pyridines and derivatives	Pyridoxines	65-23-6	1.82651e-06
SRR5962883	3636	Compound	mg/100g	0.000179263	Iodine	253.809					7553-56-2	3.29214e-09
SRR5962883	13447	Compound	mg/100g	0.0235626	Nickel	57.9353	Inorganic compounds	Homogeneous metal compounds	Homogeneous transition metal compounds		7440-02-0	4.32726e-07
SRR5962883	12400	Compound	mg/100g	194.601	L-Isoleucine	131.095	Organic compounds	Organic acids and derivatives	Carboxylic acids and derivatives	Amino acids, peptides, and analogues	73-32-5	0.00357383
SRR5962883	1946	Compound	mg/100g	330.499	L-Leucine	131.095	Organic compounds	Organic acids and derivatives	Carboxylic acids and derivatives	Amino acids, peptides, and analogues	61-90-5	0.00606958
SRR5962883	474	Compound	mg/100g	302.79	L-Lysine	146.106	Organic compounds	Organic acids and derivatives	Carboxylic acids and derivatives	Amino acids, peptides, and analogues	56-87-1	0.00556071
SRR5962883	12686	Compound	mg/100g	87.0529	L-Methionine	149.051	Organic compounds	Organic acids and derivatives	Carboxylic acids and derivatives	Amino acids, peptides, and analogues	63-68-3	0.00159872
SRR5962883	12566	Compound	mg/100g	60.2583	L-Cystine	240.024	Organic compounds	Organic acids and derivatives	Carboxylic acids and derivatives	Amino acids, peptides, and analogues	56-89-3	0.00110664
SRR5962883	446	Compound	mg/100g	133.693	L-Tyrosine	181.074	Organic compounds	Phenylpropanoids and polyketides	Phenylpropanoic acids		60-18-4	0.00245526
SRR5962883	12002	Compound	mg/100g	158.791	L-Threonine	119.058	Organic compounds	Lipids and lipid-like molecules	Fatty Acyls	Fatty acids and conjugates	72-19-5	0.00291619
SRR5962883	2250	Compound	mg/100g	48.0379	L-Tryptophan	204.09	Organic compounds	Organoheterocyclic compounds	Indoles and derivatives	Indolyl carboxylic acids and derivatives	73-22-3	0.000882212
SRR5962883	2257	Compound	mg/100g	260.811	Arginine	174.112	Organic compounds	Organic acids and derivatives	Carboxylic acids and derivatives	Amino acids, peptides, and analogues	74-79-3	0.00478976
SRR5962883	11859	Compound	mg/100g	132.793	L-Histidine	155.069	Organic compounds	Organic acids and derivatives	Carboxylic acids and derivatives	Amino acids, peptides, and analogues	71-00-1	0.00243874
SRR5962883	556	Compound	mg/100g	207.018	L-Alanine	89.0477	Organic compounds	Organic acids and derivatives	Carboxylic acids and derivatives	Amino acids, peptides, and analogues	56-41-7	0.00380186
SRR5962883	12570	Compound	mg/100g	337.617	L-Aspartic acid	133.038	Organic compounds	Organic acids and derivatives	Carboxylic acids and derivatives	Amino acids, peptides, and analogues	56-84-8	0.0062003
SRR5962883	12538	Compound	mg/100g	809.85	L-Glutamic acid	147.053	Organic compounds	Organic acids and derivatives	Carboxylic acids and derivatives	Amino acids, peptides, and analogues	56-86-0	0.0148728
SRR5962883	484	Compound	mg/100g	203.623	Glycine	75.032	Organic compounds	Organic acids and derivatives	Carboxylic acids and derivatives	Amino acids, peptides, and analogues	56-40-6	0.00373952
SRR5962883	570	Compound	mg/100g	213.551	L-Proline	115.063	Organic compounds	Organic acids and derivatives	Carboxylic acids and derivatives	Amino acids, peptides, and analogues	147-85-3	0.00392185
SRR5962883	12742	Compound	mg/100g	170.646	L-Serine	105.043	Organic compounds	Organic acids and derivatives	Carboxylic acids and derivatives	Amino acids, peptides, and analogues	56-45-1	0.0031339
SRR5962883	8323	Compound	mg/100g	0.228988	Pantothenic acid	219.111					79-83-4	4.20534e-06
SRR5962883	514	Compound	mg/100g	0.140495	Syringic acid	198.053	Organic compounds	Benzenoids	Benzene and substituted derivatives	Benzoic acids and derivatives	530-57-4	2.58018e-06
SRR5962883	12804	Compound	mg/100g	2.85994	Ferulic acid	194.058					1135-24-6	5.25226e-05
SRR5962883	12465	Compound	mg/100g	13.2268	alpha-Linolenic acid	278.225	Organic compounds	Lipids and lipid-like molecules	Lineolic acids and derivatives		463-40-1	0.000242909
SRR5962883	12763	Compound	mg/100g	232.374	(Z,Z)-9,12-Octadecadienoic acid	280.24	Organic compounds	Lipids and lipid-like molecules	Lineolic acids and derivatives		60-33-3	0.00426753
SRR5962883	12861	Compound	mg/100g	633.366	Oleic acid	282.256					112-80-1	0.0116317
SRR5962883	11831	Compound	mg/100g	0.00127451	Genistein	270.053	Organic compounds	Phenylpropanoids and polyketides	Isoflavonoids	Isoflav-2-enes	446-72-0	2.34063e-08
SRR5962883	5583	Compound	mg/100g	0.00529265	Isoflavones	222.068					574-12-9	9.71991e-08
SRR5962883	698	Compound	mg/100g	0.0037928	Glycitein	284.068	Organic compounds	Phenylpropanoids and polyketides	Isoflavonoids	Isoflav-2-enes	40957-83-3	6.96544e-08
SRR5962883	13831	Compound	mg/100g	0.0383866	Retinol	286.23	Organic compounds	Lipids and lipid-like molecules	Prenol lipids	Retinoids	68-26-8	7.04967e-07
SRR5962883	2251	Compound	mg/100g	15.4323	(±)-Tryptophan	204.09	Organic compounds	Organoheterocyclic compounds	Indoles and derivatives	Indolyl carboxylic acids and derivatives	54-12-6	0.000283414
SRR5962883	2520	Compound	mg/100g	35.9806	(R)-Oxypeucedanin	286.084					3173-02-2	0.00066078
SRR5962883	10326	Compound	mg/100g	1046.92	Starch, pregelatinized	692.274					977050-93-3	0.0192265
SRR5962883	12126	Compound	mg/100g	137.232	(±)-erythro-Isoleucine	131.095	Organic compounds	Organic acids and derivatives	Carboxylic acids and derivatives	Amino acids, peptides, and analogues	443-79-8	0.00252025
SRR5962883	12890	Compound	mg/100g	240.072	epsilon-Polylysine	146.106					25104-18-1	0.00440889
SRR5962883	24096	Compound	mg/100g	274.623	D-Aspartic acid	133.038					1783-96-6	0.00504343
SRR5962883	16357	Compound	mg/100g	414.856	(E)-2-Phenyl-2-butenal	146.073	Organic compounds	Benzenoids	Benzene and substituted derivatives	Phenylacetaldehydes	4411-89-6	0.00761879
SRR5962883	24	Nutrient	mg/100g	10.6745	20:1							0.000203014
SRR5962883	21631	Compound	mg/100g	603.101	C18:1, n-9	282.256						0.0110759
SRR5962883	14513	Compound	mg/100g	2.33173	Biotin	244.088					58-85-5	4.28221e-05
SRR5962883	12531	Compound	mg/100g	43.8565	D-Fructose	540.19	Organic compounds	Organooxygen compounds	Carbohydrates and carbohydrate conjugates	Glycosyl compounds	53188-23-1	0.00080542
SRR5962883	12533	Compound	mg/100g	106.694	D-Glucose	540.19	Organic compounds	Organooxygen compounds	Carbohydrates and carbohydrate conjugates	Monosaccharides	50-99-7	0.00195942
SRR5962883	13719	Compound	mg/100g	0.0110848	alpha-Carotene	536.438	Organic compounds	Lipids and lipid-like molecules	Prenol lipids	Tetraterpenoids	7488-99-5	2.03571e-07
SRR5962883	1193	Compound	mg/100g	18.7229	Maltose	342.116	Organic compounds	Organooxygen compounds	Carbohydrates and carbohydrate conjugates	Glycosyl compounds	69-79-4	0.000343844
SRR5962883	9021	Compound	mg/100g	7.30107	Betaine	117.079	Organic compounds	Organic acids and derivatives	Carboxylic acids and derivatives	Amino acids, peptides, and analogues	107-43-7	0.000134084
SRR5962883	12706	Compound	mg/100g	0.798946	D-Galactose	180.063	Organic compounds	Organooxygen compounds	Carbohydrates and carbohydrate conjugates	Monosaccharides	59-23-4	1.46726e-05
SRR5962883	2571	Compound	mg/100g	5.70676e-05	Catechin	290.079	Organic compounds	Phenylpropanoids and polyketides	Flavonoids	Flavans	154-23-4	1.04804e-09
SRR5962883	521	Compound	mg/100g	0.418306	Homoserine	119.058					498-19-1	7.68214e-06
SRR5962883	523	Compound	mg/100g	0.247103	O-Acetylhomoserine	161.069					7540-67-2	4.53802e-06
SRR5962883	633	Compound	mg/100g	0.145266	Kaempferol	286.048	Organic compounds	Phenylpropanoids and polyketides	Flavonoids	Flavones	520-18-3	2.66779e-06
SRR5962883	661	Compound	mg/100g	28.7752	Raffinose	504.169	Organic compounds	Organooxygen compounds	Carbohydrates and carbohydrate conjugates	Glycosyl compounds	512-69-6	0.000528455
SRR5962883	1171	Compound	mg/100g	0.00184328	D-4-O-Methyl-myo-inositol	194.079	Organic compounds	Organooxygen compounds	Alcohols and polyols	Cyclic alcohols and derivatives	6090-97-7	3.38517e-08
SRR5962883	1480	Compound	mg/100g	285.338	Hentriacontane	436.501					630-04-6	0.00524021
SRR5962883	2237	Compound	mg/100g	0.0429638	Trigonelline	137.048	Organic compounds	Alkaloids and derivatives			535-83-1	7.89025e-07
SRR5962883	3576	Compound	mg/100g	0.0843723	Boron	14.0328	Inorganic compounds	Homogeneous metal compounds	Homogeneous metalloid compounds		7440-42-8	1.54949e-06
SRR5962883	3654	Compound	mg/100g	0.00102928	Molybdenum	97.9054	Inorganic compounds	Homogeneous metal compounds	Homogeneous transition metal compounds		7439-98-7	1.89026e-08
SRR5962883	3764	Compound	mg/100g	0.000640057	Arsenic	77.9451	Inorganic compounds	Homogeneous metal compounds	Homogeneous metalloid compounds		7440-38-2	1.17546e-08
SRR5962883	3766	Compound	mg/100g	0.00348112	Bromine	157.837					7726-95-6	6.39305e-08
SRR5962883	3767	Compound	mg/100g	0.0020264	Cadmium	113.903	Inorganic compounds	Homogeneous metal compounds	Homogeneous transition metal compounds		7440-43-9	3.72147e-08
SRR5962883	3771	Compound	mg/100g	0.000313872	Fluorine	18.9984	Inorganic compounds	Homogeneous non-metal compounds	Homogeneous halogens		7782-41-4	5.76423e-09
SRR5962883	3778	Compound	mg/100g	0.0128413	Lead	207.977	Inorganic compounds	Homogeneous metal compounds	Homogeneous post-transition metal compounds		7439-92-1	2.35829e-07
SRR5962883	3781	Compound	mg/100g	0.000614025	Mercury	201.971	Inorganic compounds	Homogeneous metal compounds	Homogeneous transition metal compounds		7439-97-6	1.12765e-08
SRR5962883	3784	Compound	mg/100g	0.00362621	Rubidium	84.9118	Inorganic compounds	Homogeneous metal compounds	Homogeneous alkali metal compounds		7440-17-7	6.6595e-08
SRR5962883	5667	Compound	mg/100g	17.691	Verbascose	828.275					546-62-3	0.000324893
SRR5962883	10549	Compound	mg/100g	0.385206	Myo-Inositol	180.063					87-89-8	7.07428e-06
SRR5962883	11666	Compound	mg/100g	0.0857726	Coumestrol	268.037	Organic compounds	Phenylpropanoids and polyketides	Isoflavonoids	Coumestans	479-13-0	1.57521e-06
SRR5962883	11910	Compound	mg/100g	0.0022827	Dehydroascorbic acid	174.016					490-83-5	4.19217e-08
SRR5962883	12022	Compound	mg/100g	0.00252612	beta-Cryptoxanthin	552.433					472-70-8	4.6392e-08
SRR5962883	12323	Compound	mg/100g	11.4135	Stachyose	666.222	Organic compounds	Organooxygen compounds	Carbohydrates and carbohydrate conjugates	Oligosaccharides	470-55-3	0.000209608
SRR5962883	12488	Compound	mg/100g	0.000399473	Nicotinamide	122.048	Organic compounds	Organoheterocyclic compounds	Pyridines and derivatives	Pyridinecarboxylic acids and derivatives	98-92-0	7.33629e-09
SRR5962883	12527	Compound	mg/100g	0.285338	D-Pinitol	194.079					10284-63-6	5.24021e-06
SRR5962883	13267	Compound	mg/100g	0.000134591	Cyanocobalamin	1354.57					68-19-9	2.47176e-09
SRR5962883	16256	Compound	mg/100g	14.0725	Chlorine	69.9377					7782-50-5	0.000258441
SRR5962883	2608	Compound	mg/100g	0.00182616	Daidzein	254.058	Organic compounds	Phenylpropanoids and polyketides	Isoflavonoids	Isoflav-2-enes	486-66-8	3.35373e-08
SRR5962883	11907	Compound	mg/100g	0.323117	Quercetin	302.043	Organic compounds	Phenylpropanoids and polyketides	Flavonoids	Flavones	117-39-5	5.93401e-06
SRR5962883	2602	Compound	mg/100g	0.000171203	Cyanidin	287.056	Organic compounds	Phenylpropanoids and polyketides	Flavonoids	Hydroxyflavonoids	528-58-5	3.14412e-09
SRR5962883	2613	Compound	mg/100g	0.000171203	Delphinidin	303.05	Organic compounds	Phenylpropanoids and polyketides	Flavonoids	Hydroxyflavonoids	528-53-0	3.14412e-09
SRR5962883	12429	Compound	mg/100g	0.000114135	Pelargonidin	271.061	Organic compounds	Phenylpropanoids and polyketides	Flavonoids	Hydroxyflavonoids	134-04-3	2.09608e-09
SRR5962883	2798	Compound	mg/100g	5.70676e-05	Apigenin	270.053	Organic compounds	Phenylpropanoids and polyketides	Flavonoids	Flavones	520-36-5	1.04804e-09
SRR5962883	13258	Compound	mg/100g	0.00426563	Luteolin	286.048	Organic compounds	Phenylpropanoids and polyketides	Flavonoids	Flavones	491-70-3	7.83379e-08
SRR5962883	12727	Compound	mg/100g	0.0150132	Myricetin	318.038	Organic compounds	Phenylpropanoids and polyketides	Flavonoids	Flavones	529-44-2	2.75715e-07
SRR5962883	3762	Compound	mg/100g	5.70676e-05	alpha-Catechin	290.079					490-46-0	1.04804e-09
SRR5962883	29	Nutrient	mg/100g	10.4019	20:4 undifferentiated							0.000197829
SRR5962883	3337	Compound	mg/100g	1.40818	Octanoic acid	144.115	Organic compounds	Lipids and lipid-like molecules	Fatty Acyls	Fatty acids and conjugates	124-07-2	2.58611e-05
SRR5962883	136	Compound	mg/100g	1.45257	Apigenin 6-C-arabinoside 8-C-glucoside	564.148						2.66763e-05
SRR5962883	137	Compound	mg/100g	2.22271	Apigenin 6-C-galactoside 8-C-arabinoside	564.148						4.08199e-05
SRR5962883	846	Compound	mg/100g	0.131105	Vanillic acid	168.042	Organic compounds	Benzenoids	Benzene and substituted derivatives	Benzoic acids and derivatives	121-34-6	2.40773e-06
SRR5962883	2558	Compound	mg/100g	0.0165733	Caffeic acid	180.042	Organic compounds	Phenylpropanoids and polyketides	Cinnamic acids and derivatives	Hydroxycinnamic acids and derivatives	331-39-5	3.04367e-07
SRR5962883	2593	Compound	mg/100g	0.133742	p-Coumaric acid	164.047	Organic compounds	Phenylpropanoids and polyketides	Cinnamic acids and derivatives	Hydroxycinnamic acids and derivatives	7400-08-0	2.45617e-06
SRR5962883	10559	Compound	mg/100g	0.804801	trans-Sinapic acid	224.068	Organic compounds	Phenylpropanoids and polyketides	Cinnamic acids and derivatives	Hydroxycinnamic acids and derivatives	530-59-6	1.47801e-05
SRR5962883	263	Compound	mg/100g	0.0802019	5-5'-Dehydrodiferulic acid	386.1						1.4729e-06
SRR5962883	273	Compound	mg/100g	0.253973	5-8'-Benzofuran dehydrodiferulic acid	386.1						4.66419e-06
SRR5962883	264	Compound	mg/100g	0.106936	5-8'-Dehydrodiferulic acid	386.1						1.96387e-06
SRR5962883	271	Compound	mg/100g	0.360909	8-4'-Dehydrodiferulic acid	386.1						6.62806e-06
SRR5962883	12581	Compound	mg/100g	0.0124001	Lariciresinol	360.157					27003-73-2	2.27727e-07
SRR5962883	14420	Compound	mg/100g	0.000738586	(-)-Matairesinol	370.236					580-72-3	1.35641e-08
SRR5962883	1447	Compound	mg/100g	0.00265584	Medioresinol	388.152					40957-99-1	4.87742e-08
SRR5962883	2760	Compound	mg/100g	0.00348935	(+)-Pinoresinol	358.142					487-36-5	6.40817e-08
SRR5962883	12663	Compound	mg/100g	0.00270193	Secoisolariciresinol	362.173						4.96207e-08
SRR5962883	14723	Compound	mg/100g	0.0316681	(+)-Syringaresinol	418.163					21453-69-0	5.81582e-07
SRR5962883	3030	Compound	mg/100g	0.754642	5-Heneicosyl-1,3-benzenediol	404.365					70110-59-7	1.38589e-05
SRR5962883	17922	Compound	mg/100g	0.1389	5-Heptadecyl-1,3-benzenediol	348.303					41442-57-3	2.55089e-06
SRR5962883	2936	Compound	mg/100g	0.56661	5-Nonadecyl-1,3-benzenediol	376.334	Organic compounds	Benzenoids	Benzene and substituted derivatives	Phenols and derivatives	35176-46-6	1.04057e-05
SRR5962883	355	Compound	mg/100g	0.131848	5-Pentacosenylresorcinol	458.412						2.42138e-06
SRR5962883	17860	Compound	mg/100g	0.0455139	5-Pentacosyl-1,3-benzenediol	460.428					70110-61-1	8.35858e-07
SRR5962883	2999	Compound	mg/100g	0.0135316	Adipostatin A	320.272	Organic compounds	Benzenoids	Benzene and substituted derivatives	Phenols and derivatives	3158-56-3	2.48507e-07
SRR5962883	356	Compound	mg/100g	0.263958	5-Tricosenylresorcinol	430.381						4.84757e-06
SRR5962883	17914	Compound	mg/100g	0.235014	5-Tricosyl-1,3-benzenediol	432.397					70110-60-0	4.31601e-06
SRR5962883	374	Compound	mg/100g	372.586	Phytic acid	659.861	Organic compounds	Organooxygen compounds	Alcohols and polyols	Cyclic alcohols and derivatives	83-86-3	0.0068425
SRR5962883	844	Compound	mg/100g	0.0230465	Gentisic acid	154.027	Organic compounds	Benzenoids	Benzene and substituted derivatives	Benzoic acids and derivatives	490-79-9	4.23247e-07
SRR5962883	2700	Compound	mg/100g	0.0230465	Isoferulic acid	194.058	Organic compounds	Phenylpropanoids and polyketides	Cinnamic acids and derivatives	Hydroxycinnamic acids and derivatives	537-73-5	4.23247e-07
SRR5962883	3843	Compound	mg/100g	4.18784	Carotene	536.438					7235-40-7	7.69094e-05
SRR5962883	4039	Compound	mg/100g	0.00768218	Isochlorogenic acid	354.095						1.41082e-07
SRR5962883	8900	Compound	mg/100g	307.287	Albumin	187.987	Organic compounds	Organohalogen compounds	Organofluorides		76-19-7	0.0056433
SRR5962883	10510	Compound	mg/100g	0.0594864	4-Hydroxybenzoic acid	138.032	Organic compounds	Benzenoids	Benzene and substituted derivatives	Benzoic acids and derivatives	99-96-7	1.09246e-06
SRR5962883	11261	Compound	mg/100g	0.0576163	o-Coumaric acid	164.047	Organic compounds	Phenylpropanoids and polyketides	Cinnamic acids and derivatives	Hydroxycinnamic acids and derivatives	583-17-5	1.05812e-06
SRR5962883	11827	Compound	mg/100g	6.91396	beta-D-Glucopyranose	180.063	Organic compounds	Organooxygen compounds	Carbohydrates and carbohydrate conjugates	Monosaccharides	492-61-5	0.000126974
SRR5962883	12615	Compound	mg/100g	0.0921861	Ergosterol	396.339					57-87-4	1.69299e-06
SRR5962883	12681	Compound	mg/100g	10.3364	L-Cysteine	121.02	Organic compounds	Organic acids and derivatives	Carboxylic acids and derivatives	Amino acids, peptides, and analogues	52-90-4	0.000189826
SRR5962883	284	Compound	mg/100g	0.0208516	Avenanthramide 2c	315.074					7664-41-7	3.82938e-07
SRR5962883	283	Compound	mg/100g	0.0156277	Avenanthramide 2p	299.079					7664-41-7	2.87002e-07
SRR5962883	304	Compound	mg/100g	0.0171203	Avenanthramide K	315.074					7664-41-7	3.14412e-07
SRR5962883	285	Compound	mg/100g	0.0341674	Avenanthramide 2f	329.09					7664-41-7	6.27481e-07
SRR5962883	10536	Compound	mg/100g	0.000316067	4-Hydroxyphenylacetic acid	152.047	Organic compounds	Benzenoids	Benzene and substituted derivatives	Phenylacetic acid derivatives	156-38-7	5.80454e-09
SRR5962883	10506	Compound	mg/100g	0.00100966	4-Hydroxybenzaldehyde	122.037	Organic compounds	Benzenoids	Benzene and substituted derivatives	Benzaldehydes	123-08-0	1.85423e-08
SRR5962883	838	Compound	mg/100g	0.00186567	Vanillin	152.047	Organic compounds	Benzenoids	Benzene and substituted derivatives	Phenols and derivatives	121-33-5	3.42629e-08
SRR5962883	3226	Compound	mg/100g	0.0114135	Spermine	202.216	Organic compounds	Organonitrogen compounds	Amines	Secondary amines	71-44-3	2.09608e-07
SRR5962883	9722	Compound	mg/100g	92.1861	Lignin	508.994					9005-53-2	0.00169299
SRR5962883	12042	Compound	mg/100g	0.0122915	Spermidine	145.158	Organic compounds	Organonitrogen compounds	Amines	Secondary amines	124-20-9	2.25732e-07
SRR5962883	12708	Compound	mg/100g	0.00877963	Scopoletin	192.042	Organic compounds	Phenylpropanoids and polyketides	Coumarins and derivatives	Hydroxycoumarins	92-61-5	1.61237e-07
SRR5962883	787	Compound	mg/100g	23.1471	L-Asparagine	132.053	Organic compounds	Organic acids and derivatives	Carboxylic acids and derivatives	Amino acids, peptides, and analogues	70-47-3	0.000425095
SRR5962883	11844	Compound	mg/100g	0.875766	L-Citrulline	175.096	Organic compounds	Organic acids and derivatives	Carboxylic acids and derivatives	Amino acids, peptides, and analogues	372-75-8	1.60834e-05
SRR5962883	12167	Compound	mg/100g	15.4887	Levoglutamide	146.069	Organic compounds	Organic acids and derivatives	Carboxylic acids and derivatives	Amino acids, peptides, and analogues	56-85-9	0.000284449
SRR5962883	12539	Compound	mg/100g	24.4666	Glutamic acid	147.053					6899-05-4	0.000449327
SRR5962883	12169	Compound	mg/100g	2.01932	Racemethionine	149.051	Organic compounds	Organic acids and derivatives	Carboxylic acids and derivatives	Amino acids, peptides, and analogues	59-51-8	3.70845e-05
SRR5962883	13248	Compound	mg/100g	4.52812	(±)-Phenylalanine	165.079					150-30-1	8.31585e-05
SRR5962883	30172	Compound	mg/100g	10.3328	Proline	115.063					609-36-9	0.000189761
SRR5962883	508	Compound	mg/100g	0.0525022	NG,NG-Dimethyl-L-arginine	202.143	Organic compounds	Organic acids and derivatives	Carboxylic acids and derivatives	Amino acids, peptides, and analogues	30315-93-6	9.64198e-07
SRR5962883	21972	Compound	mg/100g	1.21826	Creatinine	113.059	Organic compounds	Organoheterocyclic compounds	Azolines	Imidazolines	60-27-5	2.23733e-05
SRR5962883	12166	Compound	mg/100g	0.139421	Dopamine	153.079	Organic compounds	Benzenoids	Benzene and substituted derivatives	Phenols and derivatives	62-31-7	2.56045e-06
SRR5962883	12599	Compound	mg/100g	0.138016	Histamine	222.159	Organic compounds	Organonitrogen compounds	Amines	Aralkylamines	51-45-6	2.53465e-06
SRR5962883	30174	Compound	mg/100g	0.0558385	cis 4-Hydroxyproline	131.058					618-27-9	1.02547e-06
SRR5962883	13514	Compound	mg/100g	13.4477	4-Hydroxyproline	131.058	Organic compounds	Organic acids and derivatives	Carboxylic acids and derivatives	Amino acids, peptides, and analogues	51-35-4	0.000246965
SRR5962883	1494	Compound	mg/100g	0.268042	Putrescine	88.1	Organic compounds	Organonitrogen compounds	Amines	Primary amines	110-60-1	4.92257e-06
SRR5962883	12161	Compound	mg/100g	0.0856892	Serotonin	176.095	Organic compounds	Organoheterocyclic compounds	Indoles and derivatives	Tryptamines and derivatives	50-67-9	1.57367e-06
SRR5962883	3192	Compound	mg/100g	0.159965	Taurine	125.015	Organic compounds	Organic acids and derivatives	Sulfonic acids and derivatives	Sulfonic acids	107-35-7	2.93774e-06
SRR5962883	13	Nutrient	mg/100g	427.937	18:1 c							0.00813877
SRR5962883	25	Nutrient	mg/100g	6.32229	20:2 n-6 c,c							0.000120241
SRR5962883	31	Nutrient	mg/100g	1.46191	22:0							2.78035e-05
SRR5962883	37	Nutrient	mg/100g	0.437226	24:1 c							8.31543e-06
SRR5962883	12030	Compound	mg/100g	1.68657	Decanoic acid	172.146	Organic compounds	Lipids and lipid-like molecules	Fatty Acyls	Fatty acids and conjugates	334-48-5	3.09737e-05
SRR5962883	662	Compound	mg/100g	0.00564041	Gallic acid	170.022	Organic compounds	Benzenoids	Benzene and substituted derivatives	Benzoic acids and derivatives	149-91-7	1.03586e-07
SRR5962883	12203	Compound	mg/100g	0.000371049	2,3-Dihydroxybenzoic acid	154.027	Organic compounds	Benzenoids	Benzene and substituted derivatives	Benzoic acids and derivatives	303-38-8	6.81428e-09
SRR5962883	2594	Compound	mg/100g	0.00237057	trans-p-Coumaric acid	164.047					501-98-4	4.35352e-08
SRR5962883	2536	Compound	mg/100g	0.000105553	Quercetin 3-rutinoside	610.153	Organic compounds	Phenylpropanoids and polyketides	Flavonoids	Flavonoid glycosides	153-18-4	1.93847e-09
SRR5962883	604	Compound	mg/100g	0.00013874	Isorhamnetin	316.058	Organic compounds	Phenylpropanoids and polyketides	Flavonoids	Flavones	480-19-3	2.54795e-09
SRR5962883	4182	Compound	mg/100g	7.83582e-06	Lithium	7.016	Inorganic compounds	Homogeneous metal compounds	Homogeneous alkali metal compounds		7439-93-2	1.43904e-10
SRR5962883	3793	Compound	mg/100g	1.06014e-05	Vanadium	50.944	Inorganic compounds	Homogeneous metal compounds	Homogeneous transition metal compounds		22541-77-1	1.94694e-10
SRR5962883	30192	Compound	mg/100g	1.01405e-05	Gallium	68.9256					7440-55-3	1.86229e-10
SRR5962883	3631	Compound	mg/100g	9.21861e-07	Germanium	73.9212	Inorganic compounds	Homogeneous metal compounds	Homogeneous metalloid compounds		7440-56-4	1.69299e-11
SRR5962883	3787	Compound	mg/100g	0.000626866	Strontium	87.9056	Inorganic compounds	Homogeneous metal compounds	Homogeneous alkaline earth metal compounds		7440-24-6	1.15123e-08
SRR5962883	30198	Compound	mg/100g	4.14838e-07	Yttrium	88.9058					7440-65-5	7.61845e-12
SRR5962883	4190	Compound	mg/100g	2.58121e-05	Zirconium	89.9047	Inorganic compounds	Homogeneous metal compounds	Homogeneous transition metal compounds		7440-67-7	4.74037e-10
SRR5962883	30200	Compound	mg/100g	1.15233e-06	Niobium	92.9064					7440-03-1	2.11624e-11
SRR5962883	30202	Compound	mg/100g	6.45303e-07	Ruthenium	101.904					7440-18-8	1.18509e-11
SRR5962883	30203	Compound	mg/100g	9.21861e-06	Palladium	105.903					7440-05-3	1.69299e-10
SRR5962883	3763	Compound	mg/100g	9.21861e-07	Antimony	120.904	Inorganic compounds	Homogeneous metal compounds	Homogeneous metalloid compounds		7440-36-0	1.69299e-11
SRR5962883	3769	Compound	mg/100g	5.53117e-07	Cesium	132.905					7440-46-2	1.01579e-11
SRR5962883	3765	Compound	mg/100g	0.00046554	Barium	137.905	Inorganic compounds	Homogeneous metal compounds	Homogeneous alkaline earth metal compounds		7440-39-3	8.5496e-09
SRR5962883	3777	Compound	mg/100g	9.21861e-07	Lanthanum	138.906					7439-91-0	1.69299e-11
SRR5962883	4262	Compound	mg/100g	9.21861e-07	Cerium	139.905					7440-45-1	1.69299e-11
SRR5962883	3775	Compound	mg/100g	1.01405e-06	Hafnium	179.947					7440-58-6	1.86229e-11
SRR5962883	3788	Compound	mg/100g	2.76558e-06	Tantalum	180.948	Inorganic compounds	Homogeneous metal compounds	Homogeneous transition metal compounds		7440-25-7	5.07897e-11
SRR5962883	3791	Compound	mg/100g	3.08824e-05	Tungsten	183.951	Inorganic compounds	Homogeneous metal compounds	Homogeneous transition metal compounds		7440-33-7	5.67152e-10
SRR5962883	30229	Compound	mg/100g	5.9921e-06	Osmium	191.961					7440-04-2	1.10044e-10
SRR5962883	30231	Compound	mg/100g	1.84372e-06	Platinum	194.965					7440-06-4	3.38598e-11
SRR5962883	30232	Compound	mg/100g	8.29675e-06	Thallium	204.974					7440-28-0	1.52369e-10
SRR5962883	3728	Compound	mg/100g	9.21861e-07	Uranium	238.051					7440-61-1	1.69299e-11
SRR5962883	3307	Compound	mg/100g	1.27869	Nonanoic acid	158.131	Organic compounds	Lipids and lipid-like molecules	Fatty Acyls	Fatty acids and conjugates	112-05-0	2.34831e-05
SRR5962883	558	Compound	mg/100g	6.91396	Alliin	177.046					556-27-4	0.000126974
SRR5962883	806	Compound	mg/100g	9.21861e-05	2-Methylbenzaldehyde	120.058	Organic compounds	Benzenoids	Benzene and substituted derivatives	Toluenes	529-20-4	1.69299e-09
SRR5962883	1351	Compound	mg/100g	0.276558	Gitonin	1050.52					39937-47-8	5.07897e-06
SRR5962883	1353	Compound	mg/100g	0.368745	Uttronin A	1034.53					39941-51-0	6.77196e-06
SRR5962883	3492	Compound	mg/100g	0.00142888	Dimethyl disulfide	93.9911	Organic compounds	Organosulfur compounds	Organic disulfides	Dialkyldisulfides	624-92-0	2.62413e-08
SRR5962883	3531	Compound	mg/100g	0.00221247	1,2-Dimercaptocyclopentane	134.022						4.06318e-08
SRR5962883	3532	Compound	mg/100g	0.000811238	1,2-Epithiopropane	74.019						1.48983e-08
SRR5962883	3537	Compound	mg/100g	0.000553117	2,5-Dimethyltetrahydrothiophene	116.066						1.01579e-08
SRR5962883	3548	Compound	mg/100g	0.000811238	3-Methyl-2-cyclopentene-1-thione	112.035						1.48983e-08
SRR5962883	3572	Compound	mg/100g	0.00921861	Aniline	93.0578	Organic compounds	Benzenoids	Benzene and substituted derivatives	Anilines	62-53-3	1.69299e-07
SRR5962883	3599	Compound	mg/100g	1.93591	17alpha-ethynylestradiol	296.178	Organic compounds	Lipids and lipid-like molecules	Steroids and steroid derivatives	Estrane steroids	57-63-6	3.55528e-05
SRR5962883	3664	Compound	mg/100g	0.00277019	Propene	42.047					115-07-1	5.08743e-08
SRR5962883	3678	Compound	mg/100g	0.0921861	Protoeruboside B	1260.6						1.69299e-06
SRR5962883	3686	Compound	mg/100g	0.00184372	S-Allylmercaptocysteine	193.023						3.38598e-08
SRR5962883	8047	Compound	mg/100g	0.00141967	1,3-Dithiane	120.007	Organic compounds	Organoheterocyclic compounds	Dithianes		505-23-7	2.6072e-08
SRR5962883	8073	Compound	mg/100g	0.000212028	1-Hexanol	102.104	Organic compounds	Lipids and lipid-like molecules	Fatty Acyls	Fatty alcohols	111-27-3	3.89388e-09
SRR5962883	8313	Compound	mg/100g	0.0558187	Allyl alcohol	58.0419	Organic compounds	Organooxygen compounds	Alcohols and polyols	Primary alcohols	107-18-6	1.02511e-06
SRR5962883	8543	Compound	mg/100g	0.000691396	4-Methyl-5-vinylthiazole	125.03					1759-28-0	1.26974e-08
SRR5962883	8558	Compound	mg/100g	0.000318042	Methyl propyl disulfide	122.022					2179-60-4	5.84082e-09
SRR5962883	9283	Compound	mg/100g	0.0198892	(+/-)-cis- and trans-3,5-Diethyl-1,2,4-trithiolane	180.01					54644-28-9	3.65263e-07
SRR5962883	9642	Compound	mg/100g	0.0115878	Isobutyl isothiocyanate	115.046					591-82-2	2.12809e-07
SRR5962883	11639	Compound	mg/100g	0.247059	Ajoene	234.021					92285-01-3	4.53721e-06
SRR5962883	12113	Compound	mg/100g	0.116155	2-Propenyl propyl disulfide	148.038	Organic compounds	Organosulfur compounds	Organic disulfides	Dialkyldisulfides	2179-59-1	2.13317e-06
SRR5962883	12193	Compound	mg/100g	13.5053	Allicin	162.017	Organic compounds	Organosulfur compounds	Thiodisulfinates		539-86-6	0.000248023
SRR5962883	12461	Compound	mg/100g	0.00912643	Dimethyl trisulfide	125.963					3658-80-8	1.67606e-07
SRR5962883	12678	Compound	mg/100g	0.00921861	S-Allylcysteine	161.051					21593-77-1	1.69299e-07
SRR5962883	13483	Compound	mg/100g	0.0142888	2-Vinyl-4H-1,3-dithiine	144.007	Organic compounds	Organoheterocyclic compounds	Dithiins		80028-57-5	2.62413e-07
SRR5962883	19357	Compound	mg/100g	0.0276558	Sativoside B1	1422.65					126594-42-1	5.07897e-07
SRR5962883	19489	Compound	mg/100g	0.276558	Sativoside R2	1196.58					126643-24-1	5.07897e-06
SRR5962883	19490	Compound	mg/100g	0.460931	Sativoside R1	1376.65					126594-43-2	8.46495e-06
SRR5962883	21330	Compound	mg/100g	0.0507024	Methyl 2-propenyl disulfide	120.007	Organic compounds	Organosulfur compounds	Organic disulfides	Dialkyldisulfides	2179-58-0	9.31144e-07
SRR5962883	21334	Compound	mg/100g	0.000829675	(E)-Methyl 1-propenyl disulfide	120.007					23838-19-9	1.52369e-08
SRR5962883	7	Nutrient	mg/100g	0.25246	14:1							4.80144e-06
SRR5962883	9	Nutrient	mg/100g	9.87987	16:1 c							0.000187901
SRR5962883	10	Nutrient	mg/100g	0.118086	16:1 t							2.24583e-06
SRR5962883	12	Nutrient	mg/100g	1.57241	17:1							2.9905e-05
SRR5962883	14	Nutrient	mg/100g	6.07038	18:1 t							0.00011545
SRR5962883	16	Nutrient	mg/100g	1.95915	18:2 CLAs							3.72604e-05
SRR5962883	18	Nutrient	mg/100g	1.80985	18:2 t not further defined							3.44208e-05
SRR5962883	19	Nutrient	mg/100g	3.00276	18:2 t,t							5.71083e-05
SRR5962883	22	Nutrient	mg/100g	0.555442	18:3i							1.05637e-05
SRR5962883	23	Nutrient	mg/100g	6.3176	18:4							0.000120152
SRR5962883	26	Nutrient	mg/100g	0.314896	20:3 n-3							5.98889e-06
SRR5962883	27	Nutrient	mg/100g	0.747878	20:3 n-6							1.42236e-05
SRR5962883	28	Nutrient	mg/100g	0.99729	20:3 undifferentiated							1.89671e-05
SRR5962883	32	Nutrient	mg/100g	0.413301	22:1 c							7.86042e-06
SRR5962883	33	Nutrient	mg/100g	0.354258	22:1 t							6.7375e-06
SRR5962883	34	Nutrient	mg/100g	1.53512	22:1 undifferentiated							2.91958e-05
SRR5962883	35	Nutrient	mg/100g	1.29895	22:4							2.47042e-05
SRR5962883	36	Nutrient	mg/100g	2.08402	22:5 n-3							3.96353e-05
SRR5962883	3772	Compound	mg/100g	11.0115	Gadoleic acid	310.287					29204-02-2	0.000202226
SRR5962883	13272	Compound	mg/100g	1060.27	Cholesterol	386.355	Organic compounds	Lipids and lipid-like molecules	Steroids and steroid derivatives	Cholestane steroids	57-88-5	0.0194718
SRR5962883	21596	Compound	mg/100g	8.7654e-05	Vitamin D	384.339					1406-16-2	1.60976e-09
SRR5962883	21939	Compound	mg/100g	1.1675e-05	25-Hydroxycholecalciferol	400.334	Organic compounds	Lipids and lipid-like molecules	Prenol lipids	Triterpenoids	19356-17-3	2.1441e-10
SRR5962883	12735	Compound	mg/100g	6.30781e-05	Vitamin D3	384.339					67-97-0	1.15842e-09
SRR5962883	2953	Compound	mg/100g	50.718	Vaccenic acid	282.256	Organic compounds	Lipids and lipid-like molecules	Fatty Acyls	Fatty acids and conjugates	693-72-1	0.000931431
SRR5962883	11875	Compound	mg/100g	14.7962	Arachidonic acid	304.24	Organic compounds	Lipids and lipid-like molecules	Fatty Acyls	Fatty acids and conjugates	506-32-1	0.000271731
SRR5962883	3004	Compound	mg/100g	2.90532	Doconexent	328.24					6217-54-5	5.3356e-05
SRR5962883	8052	Compound	mg/100g	3.74009	Heptanoic acid	130.099	Organic compounds	Lipids and lipid-like molecules	Fatty Acyls	Fatty acids and conjugates	111-14-8	6.86864e-05
SRR5962883	1145	Compound	mg/100g	317.651	Lactose	342.116	Organic compounds	Organooxygen compounds	Carbohydrates and carbohydrate conjugates	Glycosyl compounds	63-42-3	0.00583364
SRR5962883	3103	Compound	mg/100g	0.569591	Eicosapentaenoic acid	302.225	Organic compounds	Lipids and lipid-like molecules	Fatty Acyls	Fatty acids and conjugates	10417-94-4	1.04605e-05
SRR5962883	21596	Compound	IU	3.69456	Vitamin D	384.339					1406-16-2
SRR5962883	10035	Compound	mg/100g	0.724181	Pentadecanoic acid	242.225	Organic compounds	Lipids and lipid-like molecules	Fatty Acyls	Fatty acids and conjugates	1002-84-2	1.32995e-05
SRR5962883	2944	Compound	mg/100g	0.37012	Gamolenic acid	278.225	Organic compounds	Lipids and lipid-like molecules	Lineolic acids and derivatives		506-26-3	6.79723e-06
SRR5962883	4486	Compound	mg/100g	0.00226332	Fluoride	18.9984					16984-48-8	4.15656e-08
SRR5962883	29955	Compound	mg/100g	0.000462683	Menatetrenone	444.303					863-61-6	8.49712e-09
SRR5962883	13408	Compound	mg/100g	2.36172e-05	2',3'-Dihydro-phytomenadione	452.365					64236-23-3	4.33728e-10
SRR5962883	14537	Compound	mg/100g	0.214562	Lycopene	536.438					502-65-8	3.94042e-06
SRR5962883	21950	Compound	mg/100g	7.39234e-05	24,25-Dihydroxyvitamin D3	416.329					40013-87-4	1.3576e-09
SRR5962883	23049	Compound	mg/100g	0.000207147	Cobalamin	1328.56					13408-78-1	3.80423e-09
SRR5962883	21989	Compound	mg/100g	6.5833	7Z,10Z,13Z,16Z,19Z-Docosapentaenoic acid	330.256					24880-45-3	0.000120902
SRR5962883	21947	Compound	mg/100g	317.651	beta-Lactose	342.116	Organic compounds	Organooxygen compounds	Carbohydrates and carbohydrate conjugates	Glycosyl compounds	5965-66-2	0.00583364
SRR5962883	4677	Compound	mg/100g	5.9043	Heptadecanoic acid	270.256	Organic compounds	Lipids and lipid-like molecules	Fatty Acyls	Fatty acids and conjugates	506-12-7	0.000108432
SRR5946723	1	Nutrient	mg/100g	7783.74	Fat							0.113172
SRR5946723	2	Nutrient	mg/100g	9469.92	Proteins							0.137689
SRR5946723	3	Nutrient	mg/100g	31634.9	Carbohydrate							0.459959
SRR5946723	446	Compound	mg/100g	405.54	L-Tyrosine	181.074	Organic compounds	Phenylpropanoids and polyketides	Phenylpropanoic acids		60-18-4	0.00547671
SRR5946723	453	Compound	mg/100g	16.9137	Theophylline	180.065	Organic compounds	Alkaloids and derivatives			58-55-9	0.000228416
SRR5946723	455	Compound	mg/100g	90.7196	Theobromine	180.065	Organic compounds	Alkaloids and derivatives			83-67-0	0.00122515
SRR5946723	474	Compound	mg/100g	618.4	L-Lysine	146.106	Organic compounds	Organic acids and derivatives	Carboxylic acids and derivatives	Amino acids, peptides, and analogues	56-87-1	0.00835134
SRR5946723	484	Compound	mg/100g	499.472	Glycine	75.032	Organic compounds	Organic acids and derivatives	Carboxylic acids and derivatives	Amino acids, peptides, and analogues	56-40-6	0.00674524
SRR5946723	556	Compound	mg/100g	634.546	L-Alanine	89.0477	Organic compounds	Organic acids and derivatives	Carboxylic acids and derivatives	Amino acids, peptides, and analogues	56-41-7	0.00856938
SRR5946723	570	Compound	mg/100g	519.269	L-Proline	115.063	Organic compounds	Organic acids and derivatives	Carboxylic acids and derivatives	Amino acids, peptides, and analogues	147-85-3	0.00701259
SRR5946723	574	Compound	mg/100g	0.208019	Pyridoxine	169.074	Organic compounds	Organoheterocyclic compounds	Pyridines and derivatives	Pyridoxines	65-23-6	2.80924e-06
SRR5946723	1014	Compound	mg/100g	2.15144	Nicotinic acid	123.032	Organic compounds	Organoheterocyclic compounds	Pyridines and derivatives	Pyridinecarboxylic acids and derivatives	59-67-6	2.90547e-05
SRR5946723	1111	Compound	mg/100g	887.059	Chinese tannin	1700.17	Organic compounds	Phenylpropanoids and polyketides	Tannins	Hydrolyzable tannins	1401-55-4	0.0119795
SRR5946723	1128	Compound	mg/100g	23081.9	Starch	180.063					9005-25-8	0.311715
SRR5946723	1224	Compound	mg/100g	15.8618	L-Ascorbic acid	176.032					50-81-7	0.000214209
SRR5946723	1946	Compound	mg/100g	780.583	L-Leucine	131.095	Organic compounds	Organic acids and derivatives	Carboxylic acids and derivatives	Amino acids, peptides, and analogues	61-90-5	0.0105416
SRR5946723	2100	Compound	mg/100g	29.0765	Caffeine	194.08	Organic compounds	Alkaloids and derivatives			58-08-2	0.00039267
SRR5946723	2257	Compound	mg/100g	652.234	Arginine	174.112	Organic compounds	Organic acids and derivatives	Carboxylic acids and derivatives	Amino acids, peptides, and analogues	74-79-3	0.00880825
SRR5946723	3514	Compound	mg/100g	142.634	Calcium	39.9626	Inorganic compounds	Homogeneous metal compounds	Homogeneous alkaline earth metal compounds		7440-70-2	0.00192623
SRR5946723	3521	Compound	mg/100g	305.584	Phosphorus	33.9972					7723-14-0	0.00412684
SRR5946723	3583	Compound	mg/100g	0.516591	Copper	62.9296	Inorganic compounds	Homogeneous metal compounds	Homogeneous transition metal compounds		7440-50-8	6.97643e-06
SRR5946723	3599	Compound	mg/100g	0.117647	17alpha-ethynylestradiol	296.178	Organic compounds	Lipids and lipid-like molecules	Steroids and steroid derivatives	Estrane steroids	57-63-6	1.58879e-06
SRR5946723	6558	Compound	mg/100g	1.41176	Chloride	34.9689	Inorganic compounds	Homogeneous non-metal compounds	Homogeneous halogens		16887-00-6	1.90655e-05
SRR5946723	7312	Compound	mg/100g	288.235	Purine	120.044	Organic compounds	Organoheterocyclic compounds	Imidazopyrimidines	Purines and purine derivatives	120-73-0	0.00389255
SRR5946723	8323	Compound	mg/100g	0.846361	Pantothenic acid	219.111					79-83-4	1.14299e-05
SRR5946723	9631	Compound	mg/100g	0.470588	Iron oxide	71.9299					1332-37-2	6.35518e-06
SRR5946723	11827	Compound	mg/100g	35.2941	beta-D-Glucopyranose	180.063	Organic compounds	Organooxygen compounds	Carbohydrates and carbohydrate conjugates	Monosaccharides	492-61-5	0.000476638
SRR5946723	11859	Compound	mg/100g	277.894	L-Histidine	155.069	Organic compounds	Organic acids and derivatives	Carboxylic acids and derivatives	Amino acids, peptides, and analogues	71-00-1	0.00375289
SRR5946723	12002	Compound	mg/100g	419.585	L-Threonine	119.058	Organic compounds	Lipids and lipid-like molecules	Fatty Acyls	Fatty acids and conjugates	72-19-5	0.0056664
SRR5946723	12163	Compound	mg/100g	0.277045	Riboflavine	376.138	Organic compounds	Organoheterocyclic compounds	Pteridines and derivatives	Alloxazines and isoalloxazines	83-88-5	3.74143e-06
SRR5946723	12400	Compound	mg/100g	507.411	L-Isoleucine	131.095	Organic compounds	Organic acids and derivatives	Carboxylic acids and derivatives	Amino acids, peptides, and analogues	73-32-5	0.00685245
SRR5946723	12488	Compound	mg/100g	0.247059	Nicotinamide	122.048	Organic compounds	Organoheterocyclic compounds	Pyridines and derivatives	Pyridinecarboxylic acids and derivatives	98-92-0	3.33647e-06
SRR5946723	12538	Compound	mg/100g	1853.46	L-Glutamic acid	147.053	Organic compounds	Organic acids and derivatives	Carboxylic acids and derivatives	Amino acids, peptides, and analogues	56-86-0	0.0250305
SRR5946723	12742	Compound	mg/100g	545.679	L-Serine	105.043	Organic compounds	Organic acids and derivatives	Carboxylic acids and derivatives	Amino acids, peptides, and analogues	56-45-1	0.00736926
SRR5946723	12763	Compound	mg/100g	1361.98	(Z,Z)-9,12-Octadecadienoic acid	280.24	Organic compounds	Lipids and lipid-like molecules	Lineolic acids and derivatives		60-33-3	0.0183932
SRR5946723	12861	Compound	mg/100g	4014.1	Oleic acid	282.256					112-80-1	0.0542094
SRR5946723	13401	Compound	mg/100g	1966.73	Nitrogen	28.0061					7727-37-9	0.0265602
SRR5946723	14943	Compound	mg/100g	0.0588235	Linalool	154.136					78-70-6	7.94397e-07
SRR5946723	16258	Compound	mg/100g	5.46421	Iron	55.9349	Inorganic compounds	Homogeneous metal compounds	Homogeneous transition metal compounds		15438-31-0	7.37928e-05
SRR5946723	19148	Compound	mg/100g	8.35294	Phosphatidylcholine	759.578					6753-55-5	0.000112804
SRR5946723	3762	Compound	mg/100g	11.6682	alpha-Catechin	290.079					490-46-0	0.000157577
SRR5946723	17707	Compound	mg/100g	18.4318	Epigallocatechin	306.074	Organic compounds	Phenylpropanoids and polyketides	Flavonoids	Flavans	970-74-1	0.000248916
SRR5946723	4	Nutrient	mg/100g	5302.3	Fatty acids							0.0770932
SRR5946723	5	Nutrient	mg/100g	4930.91	Fiber (dietary)							0.0716934
SRR5946723	11	Nutrient	mg/100g	72.3289	16:1 undifferentiated							0.00105163
SRR5946723	15	Nutrient	mg/100g	4147.98	18:1 undifferentiated							0.0603099
SRR5946723	20	Nutrient	mg/100g	3995.11	18:2 undifferentiated							0.0580872
SRR5946723	21	Nutrient	mg/100g	234.979	18:3 undifferentiated							0.0034165
SRR5946723	38	Nutrient	kcal/100g	570.703	Energy
SRR5946723	13831	Compound	RE	181.903	Retinol	286.23	Organic compounds	Lipids and lipid-like molecules	Prenol lipids	Retinoids	68-26-8
SRR5946723	14616	Compound	mg/100g	4.25945	beta-Carotene	536.438					7235-40-7	5.75228e-05
SRR5946723	565	Compound	α-TE	1.30157	alpha-Tocopherol	430.381	Organic compounds	Lipids and lipid-like molecules	Prenol lipids	Quinone and hydroquinone lipids	59-02-9
SRR5946723	565	Compound	mg/100g	2.12737	alpha-Tocopherol	430.381	Organic compounds	Lipids and lipid-like molecules	Prenol lipids	Quinone and hydroquinone lipids	59-02-9	2.87295e-05
SRR5946723	12360	Compound	mg/100g	0.1648	Phytomenadione	450.35	Organic compounds	Lipids and lipid-like molecules	Prenol lipids	Quinone and hydroquinone lipids	12001-79-5	2.22558e-06
SRR5946723	8417	Compound	mg/100g	0.293449	Thiamine hydrochloride	336.058					67-03-8	3.96296e-06
SRR5946723	1014	Compound	NE	2.76377	Nicotinic acid	123.032	Organic compounds	Organoheterocyclic compounds	Pyridines and derivatives	Pyridinecarboxylic acids and derivatives	59-67-6
SRR5946723	14513	Compound	mg/100g	7.6243	Biotin	244.088					58-85-5	0.000102964
SRR5946723	14507	Compound	mg/100g	14.9808	Folic acid	441.14					59-30-3	0.000202312
SRR5946723	3524	Compound	mg/100g	139.627	Sodium	22.9898	Inorganic compounds	Homogeneous metal compounds	Homogeneous alkali metal compounds		7440-23-5	0.00188563
SRR5946723	3522	Compound	mg/100g	521.093	Potassium	38.9637	Inorganic compounds	Homogeneous metal compounds	Homogeneous alkali metal compounds		7440-09-7	0.00703723
SRR5946723	3730	Compound	mg/100g	1.89448	Zinc	63.9291	Inorganic compounds	Homogeneous metal compounds	Homogeneous transition metal compounds		7440-66-6	2.55845e-05
SRR5946723	3636	Compound	mg/100g	0.00348167	Iodine	253.809					7553-56-2	4.70191e-08
SRR5946723	3637	Compound	mg/100g	3.09025	Manganese	54.938	Inorganic compounds	Homogeneous metal compounds	Homogeneous transition metal compounds		7439-96-5	4.1733e-05
SRR5946723	3517	Compound	mg/100g	0.228011	Chromium	51.9405	Inorganic compounds	Homogeneous metal compounds	Homogeneous transition metal compounds		7440-47-3	3.07924e-06
SRR5946723	13403	Compound	mg/100g	0.0091038	Selenium	79.9165	Inorganic compounds	Homogeneous non-metal compounds	Homogeneous other non-metal compounds		7782-49-2	1.22944e-07
SRR5946723	13447	Compound	mg/100g	0.0541881	Nickel	57.9353	Inorganic compounds	Homogeneous metal compounds	Homogeneous transition metal compounds		7440-02-0	7.31797e-07
SRR5946723	3716	Compound	mg/100g	1219.72	Sugars	342.116					57-50-1	0.016472
SRR5946723	21631	Compound	mg/100g	1619.46	C18:1, n-9	282.256						0.0218704
SRR5946723	12465	Compound	mg/100g	179.482	alpha-Linolenic acid	278.225	Organic compounds	Lipids and lipid-like molecules	Lineolic acids and derivatives		463-40-1	0.00242386
SRR5946723	12686	Compound	mg/100g	191.239	L-Methionine	149.051	Organic compounds	Organic acids and derivatives	Carboxylic acids and derivatives	Amino acids, peptides, and analogues	63-68-3	0.00258264
SRR5946723	12566	Compound	mg/100g	192.998	L-Cystine	240.024	Organic compounds	Organic acids and derivatives	Carboxylic acids and derivatives	Amino acids, peptides, and analogues	56-89-3	0.00260639
SRR5946723	2250	Compound	mg/100g	138.131	L-Tryptophan	204.09	Organic compounds	Organoheterocyclic compounds	Indoles and derivatives	Indolyl carboxylic acids and derivatives	73-22-3	0.00186543
SRR5946723	12570	Compound	mg/100g	859.879	L-Aspartic acid	133.038	Organic compounds	Organic acids and derivatives	Carboxylic acids and derivatives	Amino acids, peptides, and analogues	56-84-8	0.0116125
SRR5946723	12531	Compound	mg/100g	82.7696	D-Fructose	540.19	Organic compounds	Organooxygen compounds	Carbohydrates and carbohydrate conjugates	Glycosyl compounds	53188-23-1	0.00111778
SRR5946723	12533	Compound	mg/100g	224.473	D-Glucose	540.19	Organic compounds	Organooxygen compounds	Carbohydrates and carbohydrate conjugates	Monosaccharides	50-99-7	0.00303145
SRR5946723	1131	Compound	mg/100g	552.802	Sucrose	342.116	Organic compounds	Organooxygen compounds	Carbohydrates and carbohydrate conjugates	Glycosyl compounds	57-50-1	0.00746546
SRR5946723	12706	Compound	mg/100g	33.8235	D-Galactose	180.063	Organic compounds	Organooxygen compounds	Carbohydrates and carbohydrate conjugates	Monosaccharides	59-23-4	0.000456778
SRR5946723	13831	Compound	IU	3369.26	Retinol	286.23	Organic compounds	Lipids and lipid-like molecules	Prenol lipids	Retinoids	68-26-8
SRR5946723	2431	Compound	mg/100g	0.0664613	gamma-Tocopherol	416.365	Organic compounds	Lipids and lipid-like molecules	Prenol lipids	Quinone and hydroquinone lipids	1406-66-2	8.97543e-07
SRR5946723	8425	Compound	mg/100g	0.330786	Thiamine	265.112					70-16-6	4.46718e-06
SRR5946723	710	Compound	mg/100g	32.2189	Choline	104.108	Organic compounds	Organonitrogen compounds	Quaternary ammonium salts	Cholines	62-49-7	0.000435108
SRR5946723	9021	Compound	mg/100g	42.0743	Betaine	117.079	Organic compounds	Organic acids and derivatives	Carboxylic acids and derivatives	Amino acids, peptides, and analogues	107-43-7	0.000568203
SRR5946723	4486	Compound	mg/100g	0.0156039	Fluoride	18.9984					16984-48-8	2.10727e-07
SRR5946723	13258	Compound	mg/100g	0.312304	Luteolin	286.048	Organic compounds	Phenylpropanoids and polyketides	Flavonoids	Flavones	491-70-3	4.21759e-06
SRR5946723	633	Compound	mg/100g	2.40911	Kaempferol	286.048	Organic compounds	Phenylpropanoids and polyketides	Flavonoids	Flavones	520-18-3	3.25344e-05
SRR5946723	12727	Compound	mg/100g	0.060375	Myricetin	318.038	Organic compounds	Phenylpropanoids and polyketides	Flavonoids	Flavones	529-44-2	8.15349e-07
SRR5946723	11907	Compound	mg/100g	13.6323	Quercetin	302.043	Organic compounds	Phenylpropanoids and polyketides	Flavonoids	Flavones	117-39-5	0.000184101
SRR5946723	1550	Compound	mg/100g	5.14106	5,3',4'-Trihydroxy-3-methoxy-6,7-methylenedioxyflavone 4'-glucuronide	520.085						6.94287e-05
SRR5946723	1551	Compound	mg/100g	12.6397	5,4'-Dihydroxy-3,3'-dimethoxy-6,7-methylenedioxyflavone 4'-glucuronide	534.101					298-02-2	0.000170696
SRR5946723	8317	Compound	mg/100g	1.68266	Jaceidin 4'-glucuronide	536.117						2.27239e-05
SRR5946723	8212	Compound	mg/100g	3.2158	Patuletin 3-(2''-apiosyl-[2'''-feruloylgentiobioside])	964.248					195206-61-2	4.34286e-05
SRR5946723	16631	Compound	mg/100g	6.4828	Patuletin 3-(2''-apiosylgentiobioside)	788.201					101021-30-1	8.75486e-05
SRR5946723	3506	Compound	mg/100g	4.47905	Spinacetin 3-[feruloyl-(->2)-glucosyl-(1->6)-[apiosyl-(1->2)]-glucoside]	978.264	Organic compounds	Phenylpropanoids and polyketides	Flavonoids	Flavonoid glycosides	617-45-8	6.04885e-05
SRR5946723	3505	Compound	mg/100g	0.0559838	Spinacetin 3-[p-coumaroyl-(->2)-glucosyl-(1->6)-[apiosyl-(1->2)]-glucoside]	948.254	Organic compounds	Phenylpropanoids and polyketides	Flavonoids	Flavonoid glycosides	147-85-3	7.56047e-07
SRR5946723	3504	Compound	mg/100g	3.80188	Spinacetin 3-(2''-apiosylgentiobioside)	802.217	Organic compounds	Phenylpropanoids and polyketides	Flavonoids	Flavonoid glycosides	195206-60-1	5.13434e-05
SRR5946723	16541	Compound	mg/100g	2.84226	Spinacetin 3-gentiobioside	670.175	Organic compounds	Phenylpropanoids and polyketides	Flavonoids	Flavonoid glycosides	101021-29-8	3.83841e-05
SRR5946723	1498	Compound	mg/100g	19.5331	Glutathione	307.084	Organic compounds	Organic acids and derivatives	Carboxylic acids and derivatives	Amino acids, peptides, and analogues	70-18-8	0.000263789
SRR5946723	2536	Compound	mg/100g	5.75	Quercetin 3-rutinoside	610.153	Organic compounds	Phenylpropanoids and polyketides	Flavonoids	Flavonoid glycosides	153-18-4	7.76523e-05
SRR5946723	2593	Compound	mg/100g	4.55218	p-Coumaric acid	164.047	Organic compounds	Phenylpropanoids and polyketides	Cinnamic acids and derivatives	Hydroxycinnamic acids and derivatives	7400-08-0	6.14761e-05
SRR5946723	3571	Compound	mg/100g	1.82873	Aluminum	30.005	Inorganic compounds	Homogeneous metal compounds	Homogeneous post-transition metal compounds		7429-90-5	2.46965e-05
SRR5946723	3576	Compound	mg/100g	0.642059	Boron	14.0328	Inorganic compounds	Homogeneous metal compounds	Homogeneous metalloid compounds		7440-42-8	8.67084e-06
SRR5946723	3582	Compound	mg/100g	0.016479	Cobalt	58.9332	Inorganic compounds	Homogeneous metal compounds	Homogeneous transition metal compounds		7440-48-4	2.22545e-07
SRR5946723	3654	Compound	mg/100g	0.00545686	Molybdenum	97.9054	Inorganic compounds	Homogeneous metal compounds	Homogeneous transition metal compounds		7439-98-7	7.36936e-08
SRR5946723	3714	Compound	mg/100g	21.7426	Silicon	32.0082	Inorganic compounds	Homogeneous metal compounds	Homogeneous metalloid compounds		7440-21-3	0.000293629
SRR5946723	3718	Compound	mg/100g	195.265	Sulfur	31.9721					7704-34-9	0.002637
SRR5946723	3764	Compound	mg/100g	0.00197304	Arsenic	77.9451	Inorganic compounds	Homogeneous metal compounds	Homogeneous metalloid compounds		7440-38-2	2.66454e-08
SRR5946723	3766	Compound	mg/100g	0.135294	Bromine	157.837					7726-95-6	1.82711e-06
SRR5946723	3767	Compound	mg/100g	0.0304525	Cadmium	113.903	Inorganic compounds	Homogeneous metal compounds	Homogeneous transition metal compounds		7440-43-9	4.11253e-07
SRR5946723	3771	Compound	mg/100g	0.101471	Fluorine	18.9984	Inorganic compounds	Homogeneous non-metal compounds	Homogeneous halogens		7782-41-4	1.37033e-06
SRR5946723	3778	Compound	mg/100g	0.0171598	Lead	207.977	Inorganic compounds	Homogeneous metal compounds	Homogeneous post-transition metal compounds		7439-92-1	2.31739e-07
SRR5946723	3781	Compound	mg/100g	0.00191103	Mercury	201.971	Inorganic compounds	Homogeneous metal compounds	Homogeneous transition metal compounds		7439-97-6	2.5808e-08
SRR5946723	3784	Compound	mg/100g	0.582103	Rubidium	84.9118	Inorganic compounds	Homogeneous metal compounds	Homogeneous alkali metal compounds		7440-17-7	7.86115e-06
SRR5946723	3787	Compound	mg/100g	0.0793162	Strontium	87.9056	Inorganic compounds	Homogeneous metal compounds	Homogeneous alkaline earth metal compounds		7440-24-6	1.07115e-06
SRR5946723	12804	Compound	mg/100g	6.09753	Ferulic acid	194.058					1135-24-6	8.23456e-05
SRR5946723	16256	Compound	mg/100g	215.055	Chlorine	69.9377					7782-50-5	0.00290427
SRR5946723	11844	Compound	mg/100g	40.7227	L-Citrulline	175.096	Organic compounds	Organic acids and derivatives	Carboxylic acids and derivatives	Amino acids, peptides, and analogues	372-75-8	0.00054995
SRR5946723	12167	Compound	mg/100g	869.967	Levoglutamide	146.069	Organic compounds	Organic acids and derivatives	Carboxylic acids and derivatives	Amino acids, peptides, and analogues	56-85-9	0.0117487
SRR5946723	12539	Compound	mg/100g	1190.52	Glutamic acid	147.053					6899-05-4	0.0160777
SRR5946723	12169	Compound	mg/100g	96.7691	Racemethionine	149.051	Organic compounds	Organic acids and derivatives	Carboxylic acids and derivatives	Amino acids, peptides, and analogues	59-51-8	0.00130684
SRR5946723	3655	Compound	mg/100g	0.980882	Ornithine	132.09	Organic compounds	Organic acids and derivatives	Carboxylic acids and derivatives	Amino acids, peptides, and analogues	3184-13-2	1.32466e-05
SRR5946723	13248	Compound	mg/100g	240.519	(±)-Phenylalanine	165.079					150-30-1	0.00324814
SRR5946723	30172	Compound	mg/100g	483.857	Proline	115.063					609-36-9	0.00653437
SRR5946723	508	Compound	mg/100g	2.46235	NG,NG-Dimethyl-L-arginine	202.143	Organic compounds	Organic acids and derivatives	Carboxylic acids and derivatives	Amino acids, peptides, and analogues	30315-93-6	3.32535e-05
SRR5946723	21970	Compound	mg/100g	2.69912	Aminoadipic acid	161.069	Organic compounds	Organic acids and derivatives	Carboxylic acids and derivatives	Amino acids, peptides, and analogues	542-32-5	3.64509e-05
SRR5946723	21972	Compound	mg/100g	55.1432	Creatinine	113.059	Organic compounds	Organoheterocyclic compounds	Azolines	Imidazolines	60-27-5	0.000744696
SRR5946723	567	Compound	mg/100g	0.361912	L-DOPA	197.069	Organic compounds	Benzenoids	Benzene and substituted derivatives	Phenols and derivatives	59-92-7	4.88753e-06
SRR5946723	12166	Compound	mg/100g	6.32559	Dopamine	153.079	Organic compounds	Benzenoids	Benzene and substituted derivatives	Phenols and derivatives	62-31-7	8.54255e-05
SRR5946723	12599	Compound	mg/100g	13.825	Histamine	222.159	Organic compounds	Organonitrogen compounds	Amines	Aralkylamines	51-45-6	0.000186703
SRR5946723	30173	Compound	mg/100g	0.0304412	Kynurenine	208.085					343-65-7	4.111e-07
SRR5946723	22952	Compound	mg/100g	0.162353	Methionine sulfoxide	165.046	Organic compounds	Organic acids and derivatives	Carboxylic acids and derivatives	Amino acids, peptides, and analogues	62697-73-8	2.19254e-06
SRR5946723	30174	Compound	mg/100g	2.56926	cis 4-Hydroxyproline	131.058					618-27-9	3.46973e-05
SRR5946723	13514	Compound	mg/100g	21.5241	4-Hydroxyproline	131.058	Organic compounds	Organic acids and derivatives	Carboxylic acids and derivatives	Amino acids, peptides, and analogues	51-35-4	0.000290678
SRR5946723	10582	Compound	mg/100g	0.0202941	2-Phenylethylamine	121.089	Organic compounds	Benzenoids	Benzene and substituted derivatives	Phenethylamines	64-04-0	2.74067e-07
SRR5946723	1494	Compound	mg/100g	13.624	Putrescine	88.1	Organic compounds	Organonitrogen compounds	Amines	Primary amines	110-60-1	0.000183988
SRR5946723	12161	Compound	mg/100g	3.87868	Serotonin	176.095	Organic compounds	Organoheterocyclic compounds	Indoles and derivatives	Tryptamines and derivatives	50-67-9	5.23806e-05
SRR5946723	3192	Compound	mg/100g	7.27162	Taurine	125.015	Organic compounds	Organic acids and derivatives	Sulfonic acids and derivatives	Sulfonic acids	107-35-7	9.82014e-05
SRR5946723	4182	Compound	mg/100g	0.00307794	Lithium	7.016	Inorganic compounds	Homogeneous metal compounds	Homogeneous alkali metal compounds		7439-93-2	4.15668e-08
SRR5946723	23153	Compound	mg/100g	3.38235e-05	Beryllium	9.01218	Inorganic compounds	Homogeneous metal compounds	Homogeneous alkaline earth metal compounds		7440-41-7	4.56778e-10
SRR5946723	3793	Compound	mg/100g	0.00108235	Vanadium	50.944	Inorganic compounds	Homogeneous metal compounds	Homogeneous transition metal compounds		22541-77-1	1.46169e-08
SRR5946723	30192	Compound	mg/100g	0.000473529	Gallium	68.9256					7440-55-3	6.3949e-09
SRR5946723	3631	Compound	mg/100g	3.38235e-05	Germanium	73.9212	Inorganic compounds	Homogeneous metal compounds	Homogeneous metalloid compounds		7440-56-4	4.56778e-10
SRR5946723	30198	Compound	mg/100g	0.000338235	Yttrium	88.9058					7440-65-5	4.56778e-09
SRR5946723	4190	Compound	mg/100g	0.000777941	Zirconium	89.9047	Inorganic compounds	Homogeneous metal compounds	Homogeneous transition metal compounds		7440-67-7	1.05059e-08
SRR5946723	30200	Compound	mg/100g	0.000118382	Niobium	92.9064					7440-03-1	1.59872e-09
SRR5946723	30202	Compound	mg/100g	4.05882e-05	Ruthenium	101.904					7440-18-8	5.48134e-10
SRR5946723	30203	Compound	mg/100g	0.000219853	Palladium	105.903					7440-05-3	2.96906e-09
SRR5946723	3723	Compound	mg/100g	0.249397	Tin	123.933	Inorganic compounds	Mixed metal/non-metal compounds	Miscellaneous mixed metal/non-metals		7440-31-5	3.36804e-06
SRR5946723	3763	Compound	mg/100g	6.76471e-05	Antimony	120.904	Inorganic compounds	Homogeneous metal compounds	Homogeneous metalloid compounds		7440-36-0	9.13557e-10
SRR5946723	3769	Compound	mg/100g	6.76471e-05	Cesium	132.905					7440-46-2	9.13557e-10
SRR5946723	3765	Compound	mg/100g	0.0688309	Barium	137.905	Inorganic compounds	Homogeneous metal compounds	Homogeneous alkaline earth metal compounds		7440-39-3	9.29544e-07
SRR5946723	3777	Compound	mg/100g	0.000456618	Lanthanum	138.906					7439-91-0	6.16651e-09
SRR5946723	4262	Compound	mg/100g	0.000896324	Cerium	139.905					7440-45-1	1.21046e-08
SRR5946723	30213	Compound	mg/100g	0.000101471	Praseodymium	140.908					7440-10-0	1.37033e-09
SRR5946723	30214	Compound	mg/100g	0.000422794	Neodymium	141.908					7440-00-8	5.70973e-09
SRR5946723	3785	Compound	mg/100g	8.45588e-05	Samarium	151.92					7440-19-9	1.14195e-09
SRR5946723	3770	Compound	mg/100g	5.07353e-05	Europium	152.921					7440-53-1	6.85167e-10
SRR5946723	30217	Compound	mg/100g	8.45588e-05	Gadolinium	157.924					7440-54-2	1.14195e-09
SRR5946723	30219	Compound	mg/100g	6.25735e-05	Dysprosium	163.929					7429-91-6	8.4504e-10
SRR5946723	30221	Compound	mg/100g	3.38235e-05	Erbium	165.93					7440-52-0	4.56778e-10
SRR5946723	3794	Compound	mg/100g	3.38235e-05	Ytterbium	173.939					7440-64-4	4.56778e-10
SRR5946723	3775	Compound	mg/100g	3.38235e-05	Hafnium	179.947					7440-58-6	4.56778e-10
SRR5946723	3788	Compound	mg/100g	0.000101471	Tantalum	180.948	Inorganic compounds	Homogeneous metal compounds	Homogeneous transition metal compounds		7440-25-7	1.37033e-09
SRR5946723	3791	Compound	mg/100g	0.000659559	Tungsten	183.951	Inorganic compounds	Homogeneous metal compounds	Homogeneous transition metal compounds		7440-33-7	8.90718e-09
SRR5946723	30229	Compound	mg/100g	6.76471e-05	Osmium	191.961					7440-04-2	9.13557e-10
SRR5946723	30231	Compound	mg/100g	5.07353e-05	Platinum	194.965					7440-06-4	6.85167e-10
SRR5946723	30232	Compound	mg/100g	0.00111618	Thallium	204.974					7440-28-0	1.50737e-08
SRR5946723	3728	Compound	mg/100g	3.38235e-05	Uranium	238.051					7440-61-1	4.56778e-10
SRR5946723	39	Nutrient	mg/100g	589.314	Ash							0.00856838
SRR5946723	13831	Compound	mg/100g	0.170192	Retinol	286.23	Organic compounds	Lipids and lipid-like molecules	Prenol lipids	Retinoids	68-26-8	2.2984e-06
SRR5946723	2251	Compound	mg/100g	57.9445	(±)-Tryptophan	204.09	Organic compounds	Organoheterocyclic compounds	Indoles and derivatives	Indolyl carboxylic acids and derivatives	54-12-6	0.000782526
SRR5946723	2520	Compound	mg/100g	241.102	(R)-Oxypeucedanin	286.084					3173-02-2	0.00325602
SRR5946723	12126	Compound	mg/100g	383.955	(±)-erythro-Isoleucine	131.095	Organic compounds	Organic acids and derivatives	Carboxylic acids and derivatives	Amino acids, peptides, and analogues	443-79-8	0.00518521
SRR5946723	12890	Compound	mg/100g	514.991	epsilon-Polylysine	146.106					25104-18-1	0.00695483
SRR5946723	24096	Compound	mg/100g	796.111	D-Aspartic acid	133.038					1783-96-6	0.0107513
SRR5946723	16357	Compound	mg/100g	1641.31	(E)-2-Phenyl-2-butenal	146.073	Organic compounds	Benzenoids	Benzene and substituted derivatives	Phenylacetaldehydes	4411-89-6	0.0221655
SRR5946723	10326	Compound	mg/100g	232.647	Starch, pregelatinized	692.274					977050-93-3	0.00314184
SRR5946723	3011	Compound	mg/100g	40.085	Dodecanoic acid	200.178	Organic compounds	Lipids and lipid-like molecules	Fatty Acyls	Fatty acids and conjugates	143-07-7	0.000541338
SRR5946723	2432	Compound	mg/100g	0.0524221	d-Tocopherol	402.35	Organic compounds	Lipids and lipid-like molecules	Prenol lipids	Quinone and hydroquinone lipids	119-13-1	7.07948e-07
SRR5946723	10510	Compound	mg/100g	0.0845735	4-Hydroxybenzoic acid	138.032	Organic compounds	Benzenoids	Benzene and substituted derivatives	Benzoic acids and derivatives	99-96-7	1.14214e-06
SRR5946723	514	Compound	mg/100g	0.135794	Syringic acid	198.053	Organic compounds	Benzenoids	Benzene and substituted derivatives	Benzoic acids and derivatives	530-57-4	1.83387e-06
SRR5946723	846	Compound	mg/100g	0.09425	Vanillic acid	168.042	Organic compounds	Benzenoids	Benzene and substituted derivatives	Benzoic acids and derivatives	121-34-6	1.27282e-06
SRR5946723	284	Compound	mg/100g	0.943015	Avenanthramide 2c	315.074					7664-41-7	1.27352e-05
SRR5946723	283	Compound	mg/100g	0.706765	Avenanthramide 2p	299.079					7664-41-7	9.54468e-06
SRR5946723	304	Compound	mg/100g	0.774265	Avenanthramide K	315.074					7664-41-7	1.04563e-05
SRR5946723	2558	Compound	mg/100g	0.0575971	Caffeic acid	180.042	Organic compounds	Phenylpropanoids and polyketides	Cinnamic acids and derivatives	Hydroxycinnamic acids and derivatives	331-39-5	7.77834e-07
SRR5946723	285	Compound	mg/100g	1.54522	Avenanthramide 2f	329.09					7664-41-7	2.08678e-05
SRR5946723	10559	Compound	mg/100g	0.0864794	trans-Sinapic acid	224.068	Organic compounds	Phenylpropanoids and polyketides	Cinnamic acids and derivatives	Hydroxycinnamic acids and derivatives	530-59-6	1.16788e-06
SRR5946723	10536	Compound	mg/100g	0.0142941	4-Hydroxyphenylacetic acid	152.047	Organic compounds	Benzenoids	Benzene and substituted derivatives	Phenylacetic acid derivatives	156-38-7	1.93038e-07
SRR5946723	12581	Compound	mg/100g	0.0726618	Lariciresinol	360.157					27003-73-2	9.81279e-07
SRR5946723	14420	Compound	mg/100g	0.0281912	(-)-Matairesinol	370.236					580-72-3	3.80715e-07
SRR5946723	1447	Compound	mg/100g	0.0158824	Medioresinol	388.152					40957-99-1	2.14487e-07
SRR5946723	2760	Compound	mg/100g	0.0770294	(+)-Pinoresinol	358.142					487-36-5	1.04026e-06
SRR5946723	12663	Compound	mg/100g	0.00754412	Secoisolariciresinol	362.173						1.01881e-07
SRR5946723	14723	Compound	mg/100g	0.139765	(+)-Syringaresinol	418.163					21453-69-0	1.88749e-06
SRR5946723	10506	Compound	mg/100g	0.0456618	4-Hydroxybenzaldehyde	122.037	Organic compounds	Benzenoids	Benzene and substituted derivatives	Benzaldehydes	123-08-0	6.16651e-07
SRR5946723	838	Compound	mg/100g	0.084375	Vanillin	152.047	Organic compounds	Benzenoids	Benzene and substituted derivatives	Phenols and derivatives	121-33-5	1.13946e-06
SRR5946723	1182	Compound	mg/100g	13003.7	Cellulose	342.116	Organic compounds	Organooxygen compounds	Carbohydrates and carbohydrate conjugates	Oligosaccharides	9004-34-6	0.175611
SRR5946723	3226	Compound	mg/100g	0.516176	Spermine	202.216	Organic compounds	Organonitrogen compounds	Amines	Secondary amines	71-44-3	6.97083e-06
SRR5946723	3843	Compound	mg/100g	6.99637	Carotene	536.438					7235-40-7	9.44843e-05
SRR5946723	9722	Compound	mg/100g	4169.12	Lignin	508.994					9005-53-2	0.0563029
SRR5946723	12042	Compound	mg/100g	0.555882	Spermidine	145.158	Organic compounds	Organonitrogen compounds	Amines	Secondary amines	124-20-9	7.50705e-06
SRR5946723	12708	Compound	mg/100g	0.397059	Scopoletin	192.042	Organic compounds	Phenylpropanoids and polyketides	Coumarins and derivatives	Hydroxycoumarins	92-61-5	5.36218e-06
SRR5946723	787	Compound	mg/100g	1046.83	L-Asparagine	132.053	Organic compounds	Organic acids and derivatives	Carboxylic acids and derivatives	Amino acids, peptides, and analogues	70-47-3	0.0141372
SRR5946723	7	Nutrient	mg/100g	0.314402	14:1							4.57127e-06
SRR5946723	9	Nutrient	mg/100g	12.3039	16:1 c							0.000178894
SRR5946723	10	Nutrient	mg/100g	0.147059	16:1 t							2.13818e-06
SRR5946723	12	Nutrient	mg/100g	1.9582	17:1							2.84715e-05
SRR5946723	13	Nutrient	mg/100g	531.716	18:1 c							0.00773093
SRR5946723	14	Nutrient	mg/100g	7.55977	18:1 t							0.000109916
SRR5946723	16	Nutrient	mg/100g	2.43984	18:2 CLAs							3.54743e-05
SRR5946723	18	Nutrient	mg/100g	2.2539	18:2 t not further defined							3.27708e-05
SRR5946723	19	Nutrient	mg/100g	3.7395	18:2 t,t							5.43707e-05
SRR5946723	22	Nutrient	mg/100g	0.691721	18:3i							1.00573e-05
SRR5946723	23	Nutrient	mg/100g	7.86765	18:4							0.000114392
SRR5946723	24	Nutrient	mg/100g	13.2556	20:1							0.000192731
SRR5946723	25	Nutrient	mg/100g	7.62092	20:2 n-6 c,c							0.000110805
SRR5946723	26	Nutrient	mg/100g	0.392157	20:3 n-3							5.7018e-06
SRR5946723	27	Nutrient	mg/100g	0.931373	20:3 n-6							1.35418e-05
SRR5946723	28	Nutrient	mg/100g	1.24198	20:3 undifferentiated							1.80579e-05
SRR5946723	29	Nutrient	mg/100g	12.7626	20:4 undifferentiated							0.000185564
SRR5946723	31	Nutrient	mg/100g	1.49914	22:0							2.17969e-05
SRR5946723	32	Nutrient	mg/100g	0.514706	22:1 c							7.48361e-06
SRR5946723	33	Nutrient	mg/100g	0.441176	22:1 t							6.41453e-06
SRR5946723	34	Nutrient	mg/100g	1.91176	22:1 undifferentiated							2.77963e-05
SRR5946723	35	Nutrient	mg/100g	1.61765	22:4							2.35199e-05
SRR5946723	36	Nutrient	mg/100g	2.59535	22:5 n-3							3.77353e-05
SRR5946723	37	Nutrient	mg/100g	0.441176	24:1 c							6.41453e-06
SRR5946723	3772	Compound	mg/100g	13.7132	Gadoleic acid	310.287					29204-02-2	0.000185194
SRR5946723	13272	Compound	mg/100g	1320.42	Cholesterol	386.355	Organic compounds	Lipids and lipid-like molecules	Steroids and steroid derivatives	Cholestane steroids	57-88-5	0.0178319
SRR5946723	21596	Compound	mg/100g	0.00010916	Vitamin D	384.339					1406-16-2	1.47418e-09
SRR5946723	13267	Compound	mg/100g	0.000164771	Cyanocobalamin	1354.57					68-19-9	2.22519e-09
SRR5946723	21939	Compound	mg/100g	1.45395e-05	25-Hydroxycholecalciferol	400.334	Organic compounds	Lipids and lipid-like molecules	Prenol lipids	Triterpenoids	19356-17-3	1.96352e-10
SRR5946723	12735	Compound	mg/100g	7.85545e-05	Vitamin D3	384.339					67-97-0	1.06086e-09
SRR5946723	12030	Compound	mg/100g	2.07358	Decanoic acid	172.146	Organic compounds	Lipids and lipid-like molecules	Fatty Acyls	Fatty acids and conjugates	334-48-5	2.80032e-05
SRR5946723	2953	Compound	mg/100g	63.1618	Vaccenic acid	282.256	Organic compounds	Lipids and lipid-like molecules	Fatty Acyls	Fatty acids and conjugates	693-72-1	0.000852984
SRR5946723	11875	Compound	mg/100g	18.4265	Arachidonic acid	304.24	Organic compounds	Lipids and lipid-like molecules	Fatty Acyls	Fatty acids and conjugates	506-32-1	0.000248845
SRR5946723	3004	Compound	mg/100g	3.61815	Doconexent	328.24					6217-54-5	4.88623e-05
SRR5946723	8052	Compound	mg/100g	4.65773	Heptanoic acid	130.099	Organic compounds	Lipids and lipid-like molecules	Fatty Acyls	Fatty acids and conjugates	111-14-8	6.29015e-05
SRR5946723	1145	Compound	mg/100g	395.588	Lactose	342.116	Organic compounds	Organooxygen compounds	Carbohydrates and carbohydrate conjugates	Glycosyl compounds	63-42-3	0.00534232
SRR5946723	3103	Compound	mg/100g	0.709343	Eicosapentaenoic acid	302.225	Organic compounds	Lipids and lipid-like molecules	Fatty Acyls	Fatty acids and conjugates	10417-94-4	9.57949e-06
SRR5946723	21596	Compound	IU	4.60103	Vitamin D	384.339					1406-16-2
SRR5946723	10035	Compound	mg/100g	0.901861	Pentadecanoic acid	242.225	Organic compounds	Lipids and lipid-like molecules	Fatty Acyls	Fatty acids and conjugates	1002-84-2	1.21794e-05
SRR5946723	2944	Compound	mg/100g	0.460931	Gamolenic acid	278.225	Organic compounds	Lipids and lipid-like molecules	Lineolic acids and derivatives		506-26-3	6.22475e-06
SRR5946723	3337	Compound	mg/100g	0.318627	Octanoic acid	144.115	Organic compounds	Lipids and lipid-like molecules	Fatty Acyls	Fatty acids and conjugates	124-07-2	4.30298e-06
SRR5946723	29955	Compound	mg/100g	0.000576203	Menatetrenone	444.303					863-61-6	7.78148e-09
SRR5946723	1193	Compound	mg/100g	22.549	Maltose	342.116	Organic compounds	Organooxygen compounds	Carbohydrates and carbohydrate conjugates	Glycosyl compounds	69-79-4	0.000304519
SRR5946723	13408	Compound	mg/100g	2.94118e-05	2',3'-Dihydro-phytomenadione	452.365					64236-23-3	3.97198e-10
SRR5946723	13719	Compound	mg/100g	0.0136029	alpha-Carotene	536.438	Organic compounds	Lipids and lipid-like molecules	Prenol lipids	Tetraterpenoids	7488-99-5	1.83704e-07
SRR5946723	12022	Compound	mg/100g	0.00279412	beta-Cryptoxanthin	552.433					472-70-8	3.77339e-08
SRR5946723	14537	Compound	mg/100g	0.267206	Lycopene	536.438					502-65-8	3.60855e-06
SRR5946723	21950	Compound	mg/100g	9.20607e-05	24,25-Dihydroxyvitamin D3	416.329					40013-87-4	1.24326e-09
SRR5946723	23049	Compound	mg/100g	0.000257971	Cobalamin	1328.56					13408-78-1	3.48383e-09
SRR5946723	3307	Compound	mg/100g	1.56373	Nonanoic acid	158.131	Organic compounds	Lipids and lipid-like molecules	Fatty Acyls	Fatty acids and conjugates	112-05-0	2.11177e-05
SRR5946723	21989	Compound	mg/100g	8.19853	7Z,10Z,13Z,16Z,19Z-Docosapentaenoic acid	330.256					24880-45-3	0.000110719
SRR5946723	21947	Compound	mg/100g	395.588	beta-Lactose	342.116	Organic compounds	Organooxygen compounds	Carbohydrates and carbohydrate conjugates	Glycosyl compounds	5965-66-2	0.00534232
SRR5946723	4677	Compound	mg/100g	7.35294	Heptadecanoic acid	270.256	Organic compounds	Lipids and lipid-like molecules	Fatty Acyls	Fatty acids and conjugates	506-12-7	9.92996e-05
SRR5962882	2	Nutrient	mg/100g	5167.95	Proteins							0.240874
SRR5962882	3	Nutrient	mg/100g	8841.5	Carbohydrate							0.412095
SRR5962882	4	Nutrient	mg/100g	1713.9	Fatty acids							0.0798834
SRR5962882	5	Nutrient	mg/100g	1810.36	Fiber (dietary)							0.0843793
SRR5962882	15	Nutrient	mg/100g	712.599	18:1 undifferentiated							0.0332136
SRR5962882	20	Nutrient	mg/100g	328.068	18:2 undifferentiated							0.015291
SRR5962882	21	Nutrient	mg/100g	29.0808	18:3 undifferentiated							0.00135543
SRR5962882	38	Nutrient	kcal/100g	196.092	Energy
SRR5962882	8417	Compound	mg/100g	0.0843953	Thiamine hydrochloride	336.058					67-03-8	4.18044e-06
SRR5962882	12163	Compound	mg/100g	0.116473	Riboflavine	376.138	Organic compounds	Organoheterocyclic compounds	Pteridines and derivatives	Alloxazines and isoalloxazines	83-88-5	5.76938e-06
SRR5962882	1014	Compound	NE	1.34409	Nicotinic acid	123.032	Organic compounds	Organoheterocyclic compounds	Pyridines and derivatives	Pyridinecarboxylic acids and derivatives	59-67-6
SRR5962882	1014	Compound	mg/100g	1.27336	Nicotinic acid	123.032	Organic compounds	Organoheterocyclic compounds	Pyridines and derivatives	Pyridinecarboxylic acids and derivatives	59-67-6	6.30745e-05
SRR5962882	3524	Compound	mg/100g	191.234	Sodium	22.9898	Inorganic compounds	Homogeneous metal compounds	Homogeneous alkali metal compounds		7440-23-5	0.00947259
SRR5962882	3522	Compound	mg/100g	330.91	Potassium	38.9637	Inorganic compounds	Homogeneous metal compounds	Homogeneous alkali metal compounds		7440-09-7	0.0163913
SRR5962882	3514	Compound	mg/100g	25.8337	Calcium	39.9626	Inorganic compounds	Homogeneous metal compounds	Homogeneous alkaline earth metal compounds		7440-70-2	0.00127965
SRR5962882	3521	Compound	mg/100g	82.1615	Phosphorus	33.9972					7723-14-0	0.00406979
SRR5962882	16258	Compound	mg/100g	1.13057	Iron	55.9349	Inorganic compounds	Homogeneous metal compounds	Homogeneous transition metal compounds		15438-31-0	5.60018e-05
SRR5962882	13831	Compound	RE	28.6559	Retinol	286.23	Organic compounds	Lipids and lipid-like molecules	Prenol lipids	Retinoids	68-26-8
SRR5962882	14616	Compound	mg/100g	0.0556773	beta-Carotene	536.438					7235-40-7	2.75792e-06
SRR5962882	1224	Compound	mg/100g	6.84413	L-Ascorbic acid	176.032					50-81-7	0.000339017
SRR5962882	3716	Compound	mg/100g	2388.92	Sugars	342.116					57-50-1	0.118333
SRR5962882	3730	Compound	mg/100g	1.17597	Zinc	63.9291	Inorganic compounds	Homogeneous metal compounds	Homogeneous transition metal compounds		7440-66-6	5.82505e-05
SRR5962882	3583	Compound	mg/100g	0.152859	Copper	62.9296	Inorganic compounds	Homogeneous metal compounds	Homogeneous transition metal compounds		7440-50-8	7.5717e-06
SRR5962882	3637	Compound	mg/100g	0.432769	Manganese	54.938	Inorganic compounds	Homogeneous metal compounds	Homogeneous transition metal compounds		7439-96-5	2.14368e-05
SRR5962882	13403	Compound	mg/100g	0.00837814	Selenium	79.9165	Inorganic compounds	Homogeneous non-metal compounds	Homogeneous other non-metal compounds		7782-49-2	4.15003e-07
SRR5962882	13831	Compound	IU	75.6087	Retinol	286.23	Organic compounds	Lipids and lipid-like molecules	Prenol lipids	Retinoids	68-26-8
SRR5962882	565	Compound	mg/100g	3.69125	alpha-Tocopherol	430.381	Organic compounds	Lipids and lipid-like molecules	Prenol lipids	Quinone and hydroquinone lipids	59-02-9	0.000182842
SRR5962882	8425	Compound	mg/100g	0.111307	Thiamine	265.112					70-16-6	5.51347e-06
SRR5962882	8323	Compound	mg/100g	0.271049	Pantothenic acid	219.111					79-83-4	1.34262e-05
SRR5962882	574	Compound	mg/100g	0.195691	Pyridoxine	169.074	Organic compounds	Organoheterocyclic compounds	Pyridines and derivatives	Pyridoxines	65-23-6	9.69338e-06
SRR5962882	14507	Compound	mg/100g	3.12683	Folic acid	441.14					59-30-3	0.000154884
SRR5962882	2250	Compound	mg/100g	59.0298	L-Tryptophan	204.09	Organic compounds	Organoheterocyclic compounds	Indoles and derivatives	Indolyl carboxylic acids and derivatives	73-22-3	0.00292398
SRR5962882	12002	Compound	mg/100g	201.813	L-Threonine	119.058	Organic compounds	Lipids and lipid-like molecules	Fatty Acyls	Fatty acids and conjugates	72-19-5	0.0099966
SRR5962882	12400	Compound	mg/100g	234.086	L-Isoleucine	131.095	Organic compounds	Organic acids and derivatives	Carboxylic acids and derivatives	Amino acids, peptides, and analogues	73-32-5	0.0115952
SRR5962882	1946	Compound	mg/100g	396.643	L-Leucine	131.095	Organic compounds	Organic acids and derivatives	Carboxylic acids and derivatives	Amino acids, peptides, and analogues	61-90-5	0.0196473
SRR5962882	474	Compound	mg/100g	373.361	L-Lysine	146.106	Organic compounds	Organic acids and derivatives	Carboxylic acids and derivatives	Amino acids, peptides, and analogues	56-87-1	0.0184941
SRR5962882	12686	Compound	mg/100g	103.546	L-Methionine	149.051	Organic compounds	Organic acids and derivatives	Carboxylic acids and derivatives	Amino acids, peptides, and analogues	63-68-3	0.00512905
SRR5962882	12566	Compound	mg/100g	66.7401	L-Cystine	240.024	Organic compounds	Organic acids and derivatives	Carboxylic acids and derivatives	Amino acids, peptides, and analogues	56-89-3	0.00330591
SRR5962882	2257	Compound	mg/100g	300.512	Arginine	174.112	Organic compounds	Organic acids and derivatives	Carboxylic acids and derivatives	Amino acids, peptides, and analogues	74-79-3	0.0148855
SRR5962882	11859	Compound	mg/100g	151.028	L-Histidine	155.069	Organic compounds	Organic acids and derivatives	Carboxylic acids and derivatives	Amino acids, peptides, and analogues	71-00-1	0.00748102
SRR5962882	556	Compound	mg/100g	288.576	L-Alanine	89.0477	Organic compounds	Organic acids and derivatives	Carboxylic acids and derivatives	Amino acids, peptides, and analogues	56-41-7	0.0142943
SRR5962882	12570	Compound	mg/100g	565.907	L-Aspartic acid	133.038	Organic compounds	Organic acids and derivatives	Carboxylic acids and derivatives	Amino acids, peptides, and analogues	56-84-8	0.0280316
SRR5962882	12538	Compound	mg/100g	892.366	L-Glutamic acid	147.053	Organic compounds	Organic acids and derivatives	Carboxylic acids and derivatives	Amino acids, peptides, and analogues	56-86-0	0.0442025
SRR5962882	484	Compound	mg/100g	246.989	Glycine	75.032	Organic compounds	Organic acids and derivatives	Carboxylic acids and derivatives	Amino acids, peptides, and analogues	56-40-6	0.0122343
SRR5962882	570	Compound	mg/100g	324.81	L-Proline	115.063	Organic compounds	Organic acids and derivatives	Carboxylic acids and derivatives	Amino acids, peptides, and analogues	147-85-3	0.0160891
SRR5962882	12742	Compound	mg/100g	232.511	L-Serine	105.043	Organic compounds	Organic acids and derivatives	Carboxylic acids and derivatives	Amino acids, peptides, and analogues	56-45-1	0.0115172
SRR5962882	3011	Compound	mg/100g	4.07229	Dodecanoic acid	200.178	Organic compounds	Lipids and lipid-like molecules	Fatty Acyls	Fatty acids and conjugates	143-07-7	0.000201717
SRR5962882	13401	Compound	mg/100g	808.665	Nitrogen	28.0061					7727-37-9	0.0400564
SRR5962882	1	Nutrient	mg/100g	1950.44	Fat							0.0909084
SRR5962882	39	Nutrient	mg/100g	191.278	Ash							0.00891529
SRR5962882	2520	Compound	mg/100g	58.2335	(R)-Oxypeucedanin	286.084					3173-02-2	0.00288454
SRR5962882	13831	Compound	mg/100g	0.0450393	Retinol	286.23	Organic compounds	Lipids and lipid-like molecules	Prenol lipids	Retinoids	68-26-8	2.23098e-06
SRR5962882	11	Nutrient	mg/100g	48.273	16:1 undifferentiated							0.00224996
SRR5962882	29	Nutrient	mg/100g	9.68625	20:4 undifferentiated							0.000451468
SRR5962882	710	Compound	mg/100g	14.2342	Choline	104.108	Organic compounds	Organonitrogen compounds	Quaternary ammonium salts	Cholines	62-49-7	0.000705076
SRR5962882	12360	Compound	mg/100g	0.0024416	Phytomenadione	450.35	Organic compounds	Lipids and lipid-like molecules	Prenol lipids	Quinone and hydroquinone lipids	12001-79-5	1.20942e-07
SRR5962882	446	Compound	mg/100g	129.473	L-Tyrosine	181.074	Organic compounds	Phenylpropanoids and polyketides	Phenylpropanoic acids		60-18-4	0.00641333
SRR5962882	3337	Compound	mg/100g	1.29017	Octanoic acid	144.115	Organic compounds	Lipids and lipid-like molecules	Fatty Acyls	Fatty acids and conjugates	124-07-2	6.39075e-05
SRR5962882	136	Compound	mg/100g	1.24001	Apigenin 6-C-arabinoside 8-C-glucoside	564.148						6.14226e-05
SRR5962882	137	Compound	mg/100g	1.89745	Apigenin 6-C-galactoside 8-C-arabinoside	564.148						9.39882e-05
SRR5962882	514	Compound	mg/100g	0.118237	Syringic acid	198.053	Organic compounds	Benzenoids	Benzene and substituted derivatives	Benzoic acids and derivatives	530-57-4	5.85676e-06
SRR5962882	846	Compound	mg/100g	0.120957	Vanillic acid	168.042	Organic compounds	Benzenoids	Benzene and substituted derivatives	Benzoic acids and derivatives	121-34-6	5.99147e-06
SRR5962882	2558	Compound	mg/100g	0.0160942	Caffeic acid	180.042	Organic compounds	Phenylpropanoids and polyketides	Cinnamic acids and derivatives	Hydroxycinnamic acids and derivatives	331-39-5	7.97209e-07
SRR5962882	2593	Compound	mg/100g	0.0779364	p-Coumaric acid	164.047	Organic compounds	Phenylpropanoids and polyketides	Cinnamic acids and derivatives	Hydroxycinnamic acids and derivatives	7400-08-0	3.8605e-06
SRR5962882	12804	Compound	mg/100g	2.31483	Ferulic acid	194.058					1135-24-6	0.000114663
SRR5962882	10559	Compound	mg/100g	0.655192	trans-Sinapic acid	224.068	Organic compounds	Phenylpropanoids and polyketides	Cinnamic acids and derivatives	Hydroxycinnamic acids and derivatives	530-59-6	3.24543e-05
SRR5962882	263	Compound	mg/100g	0.0684655	5-5'-Dehydrodiferulic acid	386.1						3.39137e-06
SRR5962882	273	Compound	mg/100g	0.216807	5-8'-Benzofuran dehydrodiferulic acid	386.1						1.07393e-05
SRR5962882	264	Compound	mg/100g	0.0912873	5-8'-Dehydrodiferulic acid	386.1						4.52183e-06
SRR5962882	271	Compound	mg/100g	0.308095	8-4'-Dehydrodiferulic acid	386.1						1.52612e-05
SRR5962882	12581	Compound	mg/100g	0.00921399	Lariciresinol	360.157					27003-73-2	4.56406e-07
SRR5962882	14420	Compound	mg/100g	9.837e-05	(-)-Matairesinol	370.236					580-72-3	4.87266e-09
SRR5962882	1447	Compound	mg/100g	0.0019674	Medioresinol	388.152					40957-99-1	9.74532e-08
SRR5962882	2760	Compound	mg/100g	0.00152473	(+)-Pinoresinol	358.142					487-36-5	7.55262e-08
SRR5962882	12663	Compound	mg/100g	0.00216414	Secoisolariciresinol	362.173						1.07199e-07
SRR5962882	14723	Compound	mg/100g	0.0243958	(+)-Syringaresinol	418.163					21453-69-0	1.20842e-06
SRR5962882	3030	Compound	mg/100g	0.644211	5-Heneicosyl-1,3-benzenediol	404.365					70110-59-7	3.19104e-05
SRR5962882	17922	Compound	mg/100g	0.118574	5-Heptadecyl-1,3-benzenediol	348.303					41442-57-3	5.87346e-06
SRR5962882	2936	Compound	mg/100g	0.483695	5-Nonadecyl-1,3-benzenediol	376.334	Organic compounds	Benzenoids	Benzene and substituted derivatives	Phenols and derivatives	35176-46-6	2.39593e-05
SRR5962882	355	Compound	mg/100g	0.112554	5-Pentacosenylresorcinol	458.412						5.57526e-06
SRR5962882	17860	Compound	mg/100g	0.0388536	5-Pentacosyl-1,3-benzenediol	460.428					70110-61-1	1.92457e-06
SRR5962882	2999	Compound	mg/100g	0.0115514	Adipostatin A	320.272	Organic compounds	Benzenoids	Benzene and substituted derivatives	Phenols and derivatives	3158-56-3	5.72189e-07
SRR5962882	356	Compound	mg/100g	0.225332	5-Tricosenylresorcinol	430.381						1.11616e-05
SRR5962882	17914	Compound	mg/100g	0.200623	5-Tricosyl-1,3-benzenediol	432.397					70110-60-0	9.93765e-06
SRR5962882	374	Compound	mg/100g	318.063	Phytic acid	659.861	Organic compounds	Organooxygen compounds	Alcohols and polyols	Cyclic alcohols and derivatives	83-86-3	0.0157549
SRR5962882	661	Compound	mg/100g	21.6414	Raffinose	504.169	Organic compounds	Organooxygen compounds	Carbohydrates and carbohydrate conjugates	Glycosyl compounds	512-69-6	0.00107199
SRR5962882	844	Compound	mg/100g	0.0236543	Gentisic acid	154.027	Organic compounds	Benzenoids	Benzene and substituted derivatives	Benzoic acids and derivatives	490-79-9	1.17169e-06
SRR5962882	1128	Compound	mg/100g	5394.4	Starch	180.063					9005-25-8	0.267206
SRR5962882	1131	Compound	mg/100g	442.265	Sucrose	342.116	Organic compounds	Organooxygen compounds	Carbohydrates and carbohydrate conjugates	Glycosyl compounds	57-50-1	0.0219071
SRR5962882	2431	Compound	mg/100g	1.88999	gamma-Tocopherol	416.365	Organic compounds	Lipids and lipid-like molecules	Prenol lipids	Quinone and hydroquinone lipids	1406-66-2	9.36186e-05
SRR5962882	2700	Compound	mg/100g	0.0197309	Isoferulic acid	194.058	Organic compounds	Phenylpropanoids and polyketides	Cinnamic acids and derivatives	Hydroxycinnamic acids and derivatives	537-73-5	9.77348e-07
SRR5962882	3576	Compound	mg/100g	0.0590125	Boron	14.0328	Inorganic compounds	Homogeneous metal compounds	Homogeneous metalloid compounds		7440-42-8	2.92313e-06
SRR5962882	3582	Compound	mg/100g	0.00065362	Cobalt	58.9332	Inorganic compounds	Homogeneous metal compounds	Homogeneous transition metal compounds		7440-48-4	3.23764e-08
SRR5962882	3718	Compound	mg/100g	14.6967	Sulfur	31.9721					7704-34-9	0.000727988
SRR5962882	3764	Compound	mg/100g	0.000518082	Arsenic	77.9451	Inorganic compounds	Homogeneous metal compounds	Homogeneous metalloid compounds		7440-38-2	2.56627e-08
SRR5962882	3767	Compound	mg/100g	0.00166114	Cadmium	113.903	Inorganic compounds	Homogeneous metal compounds	Homogeneous transition metal compounds		7440-43-9	8.22832e-08
SRR5962882	3778	Compound	mg/100g	0.0108603	Lead	207.977	Inorganic compounds	Homogeneous metal compounds	Homogeneous post-transition metal compounds		7439-92-1	5.37953e-07
SRR5962882	3781	Compound	mg/100g	0.000518082	Mercury	201.971	Inorganic compounds	Homogeneous metal compounds	Homogeneous transition metal compounds		7439-97-6	2.56627e-08
SRR5962882	3843	Compound	mg/100g	3.44295	Carotene	536.438					7235-40-7	0.000170543
SRR5962882	4039	Compound	mg/100g	0.00741092	Isochlorogenic acid	354.095						3.67092e-07
SRR5962882	8900	Compound	mg/100g	262.32	Albumin	187.987	Organic compounds	Organohalogen compounds	Organofluorides		76-19-7	0.0129938
SRR5962882	9021	Compound	mg/100g	6.51559	Betaine	117.079	Organic compounds	Organic acids and derivatives	Carboxylic acids and derivatives	Amino acids, peptides, and analogues	107-43-7	0.000322743
SRR5962882	10510	Compound	mg/100g	0.0531653	4-Hydroxybenzoic acid	138.032	Organic compounds	Benzenoids	Benzene and substituted derivatives	Benzoic acids and derivatives	99-96-7	2.63349e-06
SRR5962882	11261	Compound	mg/100g	0.0520281	o-Coumaric acid	164.047	Organic compounds	Phenylpropanoids and polyketides	Cinnamic acids and derivatives	Hydroxycinnamic acids and derivatives	583-17-5	2.57716e-06
SRR5962882	11827	Compound	mg/100g	5.9022	beta-D-Glucopyranose	180.063	Organic compounds	Organooxygen compounds	Carbohydrates and carbohydrate conjugates	Monosaccharides	492-61-5	0.00029236
SRR5962882	12531	Compound	mg/100g	35.121	D-Fructose	540.19	Organic compounds	Organooxygen compounds	Carbohydrates and carbohydrate conjugates	Glycosyl compounds	53188-23-1	0.00173968
SRR5962882	12615	Compound	mg/100g	0.078696	Ergosterol	396.339					57-87-4	3.89813e-06
SRR5962882	12681	Compound	mg/100g	8.82379	L-Cysteine	121.02	Organic compounds	Organic acids and derivatives	Carboxylic acids and derivatives	Amino acids, peptides, and analogues	52-90-4	0.000437078
SRR5962882	13447	Compound	mg/100g	0.0182473	Nickel	57.9353	Inorganic compounds	Homogeneous metal compounds	Homogeneous transition metal compounds		7440-02-0	9.03862e-07
SRR5962882	14513	Compound	mg/100g	2.36315	Biotin	244.088					58-85-5	0.000117056
SRR5962882	16256	Compound	mg/100g	10.1157	Chlorine	69.9377					7782-50-5	0.000501072
SRR5962882	21462	Compound	mg/100g	66.2358	Pectic acid	546.107	Organic compounds	Organooxygen compounds	Carbohydrates and carbohydrate conjugates	Sugar acids and derivatives	9046-40-6	0.00328092
SRR5962882	565	Compound	α-TE	0.102874	alpha-Tocopherol	430.381	Organic compounds	Lipids and lipid-like molecules	Prenol lipids	Quinone and hydroquinone lipids	59-02-9
SRR5962882	3636	Compound	mg/100g	0.00016272	Iodine	253.809					7553-56-2	8.06017e-09
SRR5962882	3517	Compound	mg/100g	0.000796707	Chromium	51.9405	Inorganic compounds	Homogeneous metal compounds	Homogeneous transition metal compounds		7440-47-3	3.94641e-08
SRR5962882	12465	Compound	mg/100g	12.4693	alpha-Linolenic acid	278.225	Organic compounds	Lipids and lipid-like molecules	Lineolic acids and derivatives		463-40-1	0.000617656
SRR5962882	12763	Compound	mg/100g	208.651	(Z,Z)-9,12-Octadecadienoic acid	280.24	Organic compounds	Lipids and lipid-like molecules	Lineolic acids and derivatives		60-33-3	0.0103353
SRR5962882	12861	Compound	mg/100g	685.483	Oleic acid	282.256					112-80-1	0.0339547
SRR5962882	11831	Compound	mg/100g	0.0363002	Genistein	270.053	Organic compounds	Phenylpropanoids and polyketides	Isoflavonoids	Isoflav-2-enes	446-72-0	1.7981e-06
SRR5962882	5583	Compound	mg/100g	0.0615665	Isoflavones	222.068					574-12-9	3.04964e-06
SRR5962882	698	Compound	mg/100g	0.00545868	Glycitein	284.068	Organic compounds	Phenylpropanoids and polyketides	Isoflavonoids	Isoflav-2-enes	40957-83-3	2.7039e-07
SRR5962882	2251	Compound	mg/100g	15.8347	(±)-Tryptophan	204.09	Organic compounds	Organoheterocyclic compounds	Indoles and derivatives	Indolyl carboxylic acids and derivatives	54-12-6	0.000784355
SRR5962882	10326	Compound	mg/100g	795.193	Starch, pregelatinized	692.274					977050-93-3	0.0393891
SRR5962882	12126	Compound	mg/100g	128.218	(±)-erythro-Isoleucine	131.095	Organic compounds	Organic acids and derivatives	Carboxylic acids and derivatives	Amino acids, peptides, and analogues	443-79-8	0.00635116
SRR5962882	12890	Compound	mg/100g	225.987	epsilon-Polylysine	146.106					25104-18-1	0.0111941
SRR5962882	24096	Compound	mg/100g	253.055	D-Aspartic acid	133.038					1783-96-6	0.0125348
SRR5962882	16357	Compound	mg/100g	381.82	(E)-2-Phenyl-2-butenal	146.073	Organic compounds	Benzenoids	Benzene and substituted derivatives	Phenylacetaldehydes	4411-89-6	0.0189131
SRR5962882	7	Nutrient	mg/100g	2.81796	14:1							0.000131343
SRR5962882	8	Nutrient	mg/100g	1.97637	15:1							9.21168e-05
SRR5962882	9	Nutrient	mg/100g	22.8925	16:1 c							0.001067
SRR5962882	12	Nutrient	mg/100g	4.81984	17:1							0.000224649
SRR5962882	13	Nutrient	mg/100g	541.541	18:1 c							0.0252408
SRR5962882	14	Nutrient	mg/100g	25.7161	18:1 t							0.00119861
SRR5962882	16	Nutrient	mg/100g	7.3775	18:2 CLAs							0.000343859
SRR5962882	18	Nutrient	mg/100g	2.71315	18:2 t not further defined							0.000126457
SRR5962882	24	Nutrient	mg/100g	10.1407	20:1							0.000472649
SRR5962882	25	Nutrient	mg/100g	4.55941	20:2 n-6 c,c							0.00021251
SRR5962882	26	Nutrient	mg/100g	0.267311	20:3 n-3							1.24591e-05
SRR5962882	27	Nutrient	mg/100g	1.34365	20:3 n-6							6.26265e-05
SRR5962882	28	Nutrient	mg/100g	1.55947	20:3 undifferentiated							7.26857e-05
SRR5962882	31	Nutrient	mg/100g	6.19484	22:0							0.000288736
SRR5962882	32	Nutrient	mg/100g	0.660349	22:1 c							3.07783e-05
SRR5962882	33	Nutrient	mg/100g	0.254738	22:1 t							1.18731e-05
SRR5962882	34	Nutrient	mg/100g	1.91539	22:1 undifferentiated							8.92747e-05
SRR5962882	36	Nutrient	mg/100g	2.54509	22:5 n-3							0.000118625
SRR5962882	21631	Compound	mg/100g	664.85	C18:1, n-9	282.256						0.0329327
SRR5962882	3772	Compound	mg/100g	13.2553	Gadoleic acid	310.287					29204-02-2	0.000656587
SRR5962882	3004	Compound	mg/100g	3.00099	Doconexent	328.24					6217-54-5	0.000148651
SRR5962882	2432	Compound	mg/100g	0.00996147	d-Tocopherol	402.35	Organic compounds	Lipids and lipid-like molecules	Prenol lipids	Quinone and hydroquinone lipids	119-13-1	4.93431e-07
SRR5962882	12533	Compound	mg/100g	87.1826	D-Glucose	540.19	Organic compounds	Organooxygen compounds	Carbohydrates and carbohydrate conjugates	Monosaccharides	50-99-7	0.0043185
SRR5962882	12030	Compound	mg/100g	2.31322	Decanoic acid	172.146	Organic compounds	Lipids and lipid-like molecules	Fatty Acyls	Fatty acids and conjugates	334-48-5	0.000114583
SRR5962882	10035	Compound	mg/100g	2.96918	Pentadecanoic acid	242.225	Organic compounds	Lipids and lipid-like molecules	Fatty Acyls	Fatty acids and conjugates	1002-84-2	0.000147075
SRR5962882	8052	Compound	mg/100g	7.77295	Heptanoic acid	130.099	Organic compounds	Lipids and lipid-like molecules	Fatty Acyls	Fatty acids and conjugates	111-14-8	0.000385026
SRR5962882	2944	Compound	mg/100g	0.829198	Gamolenic acid	278.225	Organic compounds	Lipids and lipid-like molecules	Lineolic acids and derivatives		506-26-3	4.10735e-05
SRR5962882	4486	Compound	mg/100g	0.0024413	Fluoride	18.9984					16984-48-8	1.20927e-07
SRR5962882	13408	Compound	mg/100g	3.75e-05	2',3'-Dihydro-phytomenadione	452.365					64236-23-3	1.85753e-09
SRR5962882	1936	Compound	mg/100g	0.0312737	Stigmasterol	412.371					83-48-7	1.54911e-06
SRR5962882	12524	Compound	mg/100g	0.0426459	Campesterol	400.371	Organic compounds	Lipids and lipid-like molecules	Steroids and steroid derivatives	Ergostane steroids	474-62-4	2.11242e-06
SRR5962882	12365	Compound	mg/100g	0.218916	beta-Sitosterol	414.386	Organic compounds	Lipids and lipid-like molecules	Steroids and steroid derivatives	Stigmastanes and derivatives	83-46-5	1.08438e-05
SRR5962882	3103	Compound	mg/100g	0.581454	Eicosapentaenoic acid	302.225	Organic compounds	Lipids and lipid-like molecules	Fatty Acyls	Fatty acids and conjugates	10417-94-4	2.88018e-05
SRR5962882	13514	Compound	mg/100g	17.3652	4-Hydroxyproline	131.058	Organic compounds	Organic acids and derivatives	Carboxylic acids and derivatives	Amino acids, peptides, and analogues	51-35-4	0.000860168
SRR5962882	2608	Compound	mg/100g	0.00136467	Daidzein	254.058	Organic compounds	Phenylpropanoids and polyketides	Isoflavonoids	Isoflav-2-enes	486-66-8	6.75976e-08
SRR5962882	12226	Compound	mg/100g	0.000190485	Biochanin A	284.068	Organic compounds	Phenylpropanoids and polyketides	Isoflavonoids	O-methylated isoflavonoids	491-80-5	9.4355e-09
SRR5962882	2449	Compound	mg/100g	3.85235e-05	(E)-Resveratrol 3-glucoside	390.131					27208-80-6	1.90822e-09
SRR5962882	1182	Compound	mg/100g	9.95072	Cellulose	342.116	Organic compounds	Organooxygen compounds	Carbohydrates and carbohydrate conjugates	Oligosaccharides	9004-34-6	0.000492899
SRR5962882	3571	Compound	mg/100g	0.00398029	Aluminum	30.005	Inorganic compounds	Homogeneous metal compounds	Homogeneous post-transition metal compounds		7429-90-5	1.9716e-07
SRR5962882	3784	Compound	mg/100g	0.00369598	Rubidium	84.9118	Inorganic compounds	Homogeneous metal compounds	Homogeneous alkali metal compounds		7440-17-7	1.83077e-07
SRR5962882	19148	Compound	mg/100g	1.70584	Phosphatidylcholine	759.578					6753-55-5	8.4497e-05
SRR5962882	17707	Compound	mg/100g	0.00187642	Epigallocatechin	306.074	Organic compounds	Phenylpropanoids and polyketides	Flavonoids	Flavans	970-74-1	9.29467e-08
SRR5962882	10	Nutrient	mg/100g	1.06316	16:1 t							4.95531e-05
SRR5962882	19	Nutrient	mg/100g	4.23407	18:2 t,t							0.000197346
SRR5962882	22	Nutrient	mg/100g	0.394947	18:3i							1.84082e-05
SRR5962882	23	Nutrient	mg/100g	5.37851	18:4							0.000250688
SRR5962882	35	Nutrient	mg/100g	1.21782	22:4							5.67614e-05
SRR5962882	37	Nutrient	mg/100g	0.289613	24:1 c							1.34986e-05
SRR5962882	13272	Compound	mg/100g	863.28	Cholesterol	386.355	Organic compounds	Lipids and lipid-like molecules	Steroids and steroid derivatives	Cholestane steroids	57-88-5	0.0427617
SRR5962882	21596	Compound	mg/100g	6.95702e-05	Vitamin D	384.339					1406-16-2	3.44609e-09
SRR5962882	13267	Compound	mg/100g	0.000226869	Cyanocobalamin	1354.57					68-19-9	1.12377e-08
SRR5962882	21939	Compound	mg/100g	8.3015e-06	25-Hydroxycholecalciferol	400.334	Organic compounds	Lipids and lipid-like molecules	Prenol lipids	Triterpenoids	19356-17-3	4.11207e-10
SRR5962882	12735	Compound	mg/100g	5.0544e-05	Vitamin D3	384.339					67-97-0	2.50365e-09
SRR5962882	2953	Compound	mg/100g	47.5856	Vaccenic acid	282.256	Organic compounds	Lipids and lipid-like molecules	Fatty Acyls	Fatty acids and conjugates	693-72-1	0.0023571
SRR5962882	11875	Compound	mg/100g	14.9802	Arachidonic acid	304.24	Organic compounds	Lipids and lipid-like molecules	Fatty Acyls	Fatty acids and conjugates	506-32-1	0.000742028
SRR5962882	1145	Compound	mg/100g	225.866	Lactose	342.116	Organic compounds	Organooxygen compounds	Carbohydrates and carbohydrate conjugates	Glycosyl compounds	63-42-3	0.0111881
SRR5962882	21596	Compound	IU	2.85217	Vitamin D	384.339					1406-16-2
SRR5962882	29955	Compound	mg/100g	0.000406844	Menatetrenone	444.303					863-61-6	2.01526e-08
SRR5962882	1193	Compound	mg/100g	19.6639	Maltose	342.116	Organic compounds	Organooxygen compounds	Carbohydrates and carbohydrate conjugates	Glycosyl compounds	69-79-4	0.000974031
SRR5962882	13719	Compound	mg/100g	0.00819424	alpha-Carotene	536.438	Organic compounds	Lipids and lipid-like molecules	Prenol lipids	Tetraterpenoids	7488-99-5	4.05894e-07
SRR5962882	12022	Compound	mg/100g	0.00207489	beta-Cryptoxanthin	552.433					472-70-8	1.02778e-07
SRR5962882	14537	Compound	mg/100g	0.153319	Lycopene	536.438					502-65-8	7.5945e-06
SRR5962882	21950	Compound	mg/100g	7.38739e-05	24,25-Dihydroxyvitamin D3	416.329					40013-87-4	3.65927e-09
SRR5962882	23049	Compound	mg/100g	0.00040393	Cobalamin	1328.56					13408-78-1	2.00083e-08
SRR5962882	3307	Compound	mg/100g	0.892829	Nonanoic acid	158.131	Organic compounds	Lipids and lipid-like molecules	Fatty Acyls	Fatty acids and conjugates	112-05-0	4.42254e-05
SRR5962882	21989	Compound	mg/100g	6.71783	7Z,10Z,13Z,16Z,19Z-Docosapentaenoic acid	330.256					24880-45-3	0.000332761
SRR5962882	21947	Compound	mg/100g	225.866	beta-Lactose	342.116	Organic compounds	Organooxygen compounds	Carbohydrates and carbohydrate conjugates	Glycosyl compounds	5965-66-2	0.0111881
SRR5962882	4677	Compound	mg/100g	9.57707	Heptadecanoic acid	270.256	Organic compounds	Lipids and lipid-like molecules	Fatty Acyls	Fatty acids and conjugates	506-12-7	0.000474391
SRR5962882	12636	Compound	mg/100g	6.78725	Myristoleic acid	226.193	Organic compounds	Lipids and lipid-like molecules	Fatty Acyls	Fatty acids and conjugates	544-64-9	0.0003362
SRR5962906	1	Nutrient	mg/100g	8438.37	Fat							0.131707
SRR5962906	2	Nutrient	mg/100g	6476.49	Proteins							0.101086
SRR5962906	3	Nutrient	mg/100g	41314	Carbohydrate							0.644834
SRR5962906	4	Nutrient	mg/100g	1731.34	Fatty acids							0.027023
SRR5962906	38	Nutrient	kcal/100g	347.852	Energy
SRR5962906	3514	Compound	mg/100g	327.633	Calcium	39.9626	Inorganic compounds	Homogeneous metal compounds	Homogeneous alkaline earth metal compounds		7440-70-2	0.00381158
SRR5962906	16258	Compound	mg/100g	11.0327	Iron	55.9349	Inorganic compounds	Homogeneous metal compounds	Homogeneous transition metal compounds		15438-31-0	0.00012835
SRR5962906	3521	Compound	mg/100g	254.121	Phosphorus	33.9972					7723-14-0	0.00295636
SRR5962906	3522	Compound	mg/100g	416.763	Potassium	38.9637	Inorganic compounds	Homogeneous metal compounds	Homogeneous alkali metal compounds		7440-09-7	0.00484849
SRR5962906	3524	Compound	mg/100g	67.6349	Sodium	22.9898	Inorganic compounds	Homogeneous metal compounds	Homogeneous alkali metal compounds		7440-23-5	0.000786842
SRR5962906	13831	Compound	IU	197.797	Retinol	286.23	Organic compounds	Lipids and lipid-like molecules	Prenol lipids	Retinoids	68-26-8
SRR5962906	13831	Compound	RE	15.766	Retinol	286.23	Organic compounds	Lipids and lipid-like molecules	Prenol lipids	Retinoids	68-26-8
SRR5962906	1224	Compound	mg/100g	54.1467	L-Ascorbic acid	176.032					50-81-7	0.000629925
SRR5962906	8425	Compound	mg/100g	0.527057	Thiamine	265.112					70-16-6	6.13161e-06
SRR5962906	12163	Compound	mg/100g	0.450658	Riboflavine	376.138	Organic compounds	Organoheterocyclic compounds	Pteridines and derivatives	Alloxazines and isoalloxazines	83-88-5	5.24281e-06
SRR5962906	1014	Compound	mg/100g	3.98848	Nicotinic acid	123.032	Organic compounds	Organoheterocyclic compounds	Pyridines and derivatives	Pyridinecarboxylic acids and derivatives	59-67-6	4.64007e-05
SRR5962906	565	Compound	mg/100g	39.6159	alpha-Tocopherol	430.381	Organic compounds	Lipids and lipid-like molecules	Prenol lipids	Quinone and hydroquinone lipids	59-02-9	0.000460878
SRR5962906	1128	Compound	mg/100g	26109.1	Starch	180.063					9005-25-8	0.303745
SRR5962906	1131	Compound	mg/100g	1576.59	Sucrose	342.116	Organic compounds	Organooxygen compounds	Carbohydrates and carbohydrate conjugates	Glycosyl compounds	57-50-1	0.0183416
SRR5962906	1182	Compound	mg/100g	10022.3	Cellulose	342.116	Organic compounds	Organooxygen compounds	Carbohydrates and carbohydrate conjugates	Oligosaccharides	9004-34-6	0.116596
SRR5962906	2431	Compound	mg/100g	95.3137	gamma-Tocopherol	416.365	Organic compounds	Lipids and lipid-like molecules	Prenol lipids	Quinone and hydroquinone lipids	1406-66-2	0.00110885
SRR5962906	2432	Compound	mg/100g	0.614142	d-Tocopherol	402.35	Organic compounds	Lipids and lipid-like molecules	Prenol lipids	Quinone and hydroquinone lipids	119-13-1	7.14473e-06
SRR5962906	3517	Compound	mg/100g	3.24177	Chromium	51.9405	Inorganic compounds	Homogeneous metal compounds	Homogeneous transition metal compounds		7440-47-3	3.77137e-05
SRR5962906	3571	Compound	mg/100g	14.7008	Aluminum	30.005	Inorganic compounds	Homogeneous metal compounds	Homogeneous post-transition metal compounds		7429-90-5	0.000171024
SRR5962906	3582	Compound	mg/100g	2.65811	Cobalt	58.9332	Inorganic compounds	Homogeneous metal compounds	Homogeneous transition metal compounds		7440-48-4	3.09235e-05
SRR5962906	3583	Compound	mg/100g	0.335312	Copper	62.9296	Inorganic compounds	Homogeneous metal compounds	Homogeneous transition metal compounds		7440-50-8	3.90091e-06
SRR5962906	3637	Compound	mg/100g	1.85888	Manganese	54.938	Inorganic compounds	Homogeneous metal compounds	Homogeneous transition metal compounds		7439-96-5	2.16256e-05
SRR5962906	3714	Compound	mg/100g	3.51326	Silicon	32.0082	Inorganic compounds	Homogeneous metal compounds	Homogeneous metalloid compounds		7440-21-3	4.08721e-05
SRR5962906	3718	Compound	mg/100g	297.876	Sulfur	31.9721					7704-34-9	0.00346539
SRR5962906	3723	Compound	mg/100g	0.613505	Tin	123.933	Inorganic compounds	Mixed metal/non-metal compounds	Miscellaneous mixed metal/non-metals		7440-31-5	7.13731e-06
SRR5962906	5457	Compound	mg/100g	894.85	Anthocyanins	207.081					11029-12-2	0.0104104
SRR5962906	8115	Compound	mg/100g	1660.44	Malic acid	134.022	Organic compounds	Lipids and lipid-like molecules	Fatty Acyls	Fatty acids and conjugates	6915-15-7	0.0193171
SRR5962906	13401	Compound	mg/100g	2221.9	Nitrogen	28.0061					7727-37-9	0.0258489
SRR5962906	13403	Compound	mg/100g	0.869925	Selenium	79.9165	Inorganic compounds	Homogeneous non-metal compounds	Homogeneous other non-metal compounds		7782-49-2	1.01204e-05
SRR5962906	14616	Compound	mg/100g	6.33066	beta-Carotene	536.438					7235-40-7	7.36489e-05
SRR5962906	21462	Compound	mg/100g	1586.91	Pectic acid	546.107	Organic compounds	Organooxygen compounds	Carbohydrates and carbohydrate conjugates	Sugar acids and derivatives	9046-40-6	0.0184616
SRR5962906	39	Nutrient	mg/100g	24.7221	Ash							0.000385865
SRR5962906	5	Nutrient	mg/100g	3395.49	Fiber (dietary)							0.0529971
SRR5962906	11	Nutrient	mg/100g	46.8583	16:1 undifferentiated							0.00073137
SRR5962906	15	Nutrient	mg/100g	363.711	18:1 undifferentiated							0.00567684
SRR5962906	20	Nutrient	mg/100g	375.424	18:2 undifferentiated							0.00585965
SRR5962906	21	Nutrient	mg/100g	25.8646	18:3 undifferentiated							0.000403698
SRR5962906	3716	Compound	mg/100g	4030.44	Sugars	342.116					57-50-1	0.0468888
SRR5962906	3730	Compound	mg/100g	0.919744	Zinc	63.9291	Inorganic compounds	Homogeneous metal compounds	Homogeneous transition metal compounds		7440-66-6	1.07e-05
SRR5962906	14507	Compound	mg/100g	5.93165	Folic acid	441.14					59-30-3	6.90069e-05
SRR5962906	710	Compound	mg/100g	16.2844	Choline	104.108	Organic compounds	Organonitrogen compounds	Quaternary ammonium salts	Cholines	62-49-7	0.000189447
SRR5962906	3011	Compound	mg/100g	83.0446	Dodecanoic acid	200.178	Organic compounds	Lipids and lipid-like molecules	Fatty Acyls	Fatty acids and conjugates	143-07-7	0.000966114
SRR5962906	29	Nutrient	mg/100g	3.89731	20:4 undifferentiated							6.08297e-05
SRR5962906	8323	Compound	mg/100g	0.359117	Pantothenic acid	219.111					79-83-4	4.17785e-06
SRR5962906	574	Compound	mg/100g	0.156557	Pyridoxine	169.074	Organic compounds	Organoheterocyclic compounds	Pyridines and derivatives	Pyridoxines	65-23-6	1.82134e-06
SRR5962906	12360	Compound	mg/100g	0.000791447	Phytomenadione	450.35	Organic compounds	Lipids and lipid-like molecules	Prenol lipids	Quinone and hydroquinone lipids	12001-79-5	9.20743e-09
SRR5962906	2250	Compound	mg/100g	53.9144	L-Tryptophan	204.09	Organic compounds	Organoheterocyclic compounds	Indoles and derivatives	Indolyl carboxylic acids and derivatives	73-22-3	0.000627222
SRR5962906	12002	Compound	mg/100g	143.118	L-Threonine	119.058	Organic compounds	Lipids and lipid-like molecules	Fatty Acyls	Fatty acids and conjugates	72-19-5	0.00166499
SRR5962906	12400	Compound	mg/100g	213.661	L-Isoleucine	131.095	Organic compounds	Organic acids and derivatives	Carboxylic acids and derivatives	Amino acids, peptides, and analogues	73-32-5	0.00248566
SRR5962906	1946	Compound	mg/100g	404.106	L-Leucine	131.095	Organic compounds	Organic acids and derivatives	Carboxylic acids and derivatives	Amino acids, peptides, and analogues	61-90-5	0.00470124
SRR5962906	474	Compound	mg/100g	234.702	L-Lysine	146.106	Organic compounds	Organic acids and derivatives	Carboxylic acids and derivatives	Amino acids, peptides, and analogues	56-87-1	0.00273044
SRR5962906	12686	Compound	mg/100g	80.2843	L-Methionine	149.051	Organic compounds	Organic acids and derivatives	Carboxylic acids and derivatives	Amino acids, peptides, and analogues	63-68-3	0.000934001
SRR5962906	12566	Compound	mg/100g	90.5144	L-Cystine	240.024	Organic compounds	Organic acids and derivatives	Carboxylic acids and derivatives	Amino acids, peptides, and analogues	56-89-3	0.00105302
SRR5962906	446	Compound	mg/100g	140.169	L-Tyrosine	181.074	Organic compounds	Phenylpropanoids and polyketides	Phenylpropanoic acids		60-18-4	0.00163068
SRR5962906	2257	Compound	mg/100g	235.23	Arginine	174.112	Organic compounds	Organic acids and derivatives	Carboxylic acids and derivatives	Amino acids, peptides, and analogues	74-79-3	0.0027366
SRR5962906	11859	Compound	mg/100g	114.161	L-Histidine	155.069	Organic compounds	Organic acids and derivatives	Carboxylic acids and derivatives	Amino acids, peptides, and analogues	71-00-1	0.00132812
SRR5962906	556	Compound	mg/100g	192.758	L-Alanine	89.0477	Organic compounds	Organic acids and derivatives	Carboxylic acids and derivatives	Amino acids, peptides, and analogues	56-41-7	0.00224249
SRR5962906	12570	Compound	mg/100g	258.384	L-Aspartic acid	133.038	Organic compounds	Organic acids and derivatives	Carboxylic acids and derivatives	Amino acids, peptides, and analogues	56-84-8	0.00300596
SRR5962906	12538	Compound	mg/100g	1172.7	L-Glutamic acid	147.053	Organic compounds	Organic acids and derivatives	Carboxylic acids and derivatives	Amino acids, peptides, and analogues	56-86-0	0.0136428
SRR5962906	484	Compound	mg/100g	184.513	Glycine	75.032	Organic compounds	Organic acids and derivatives	Carboxylic acids and derivatives	Amino acids, peptides, and analogues	56-40-6	0.00214657
SRR5962906	570	Compound	mg/100g	308.737	L-Proline	115.063	Organic compounds	Organic acids and derivatives	Carboxylic acids and derivatives	Amino acids, peptides, and analogues	147-85-3	0.00359175
SRR5962906	12742	Compound	mg/100g	182.363	L-Serine	105.043	Organic compounds	Organic acids and derivatives	Carboxylic acids and derivatives	Amino acids, peptides, and analogues	56-45-1	0.00212155
SRR5962906	3337	Compound	mg/100g	57.5579	Octanoic acid	144.115	Organic compounds	Lipids and lipid-like molecules	Fatty Acyls	Fatty acids and conjugates	124-07-2	0.00066961
SRR5962906	136	Compound	mg/100g	4.01701	Apigenin 6-C-arabinoside 8-C-glucoside	564.148						4.67325e-05
SRR5962906	137	Compound	mg/100g	6.14678	Apigenin 6-C-galactoside 8-C-arabinoside	564.148						7.15097e-05
SRR5962906	514	Compound	mg/100g	0.163208	Syringic acid	198.053	Organic compounds	Benzenoids	Benzene and substituted derivatives	Benzoic acids and derivatives	530-57-4	1.89871e-06
SRR5962906	846	Compound	mg/100g	0.676776	Vanillic acid	168.042	Organic compounds	Benzenoids	Benzene and substituted derivatives	Benzoic acids and derivatives	121-34-6	7.8734e-06
SRR5962906	2558	Compound	mg/100g	0.134848	Caffeic acid	180.042	Organic compounds	Phenylpropanoids and polyketides	Cinnamic acids and derivatives	Hydroxycinnamic acids and derivatives	331-39-5	1.56878e-06
SRR5962906	2593	Compound	mg/100g	0.682429	p-Coumaric acid	164.047	Organic compounds	Phenylpropanoids and polyketides	Cinnamic acids and derivatives	Hydroxycinnamic acids and derivatives	7400-08-0	7.93916e-06
SRR5962906	12804	Compound	mg/100g	16.1358	Ferulic acid	194.058					1135-24-6	0.000187718
SRR5962906	10559	Compound	mg/100g	2.77984	trans-Sinapic acid	224.068	Organic compounds	Phenylpropanoids and polyketides	Cinnamic acids and derivatives	Hydroxycinnamic acids and derivatives	530-59-6	3.23398e-05
SRR5962906	263	Compound	mg/100g	0.971891	5-5'-Dehydrodiferulic acid	386.1						1.13067e-05
SRR5962906	273	Compound	mg/100g	1.03905	5-8'-Benzofuran dehydrodiferulic acid	386.1						1.2088e-05
SRR5962906	264	Compound	mg/100g	1.29045	5-8'-Dehydrodiferulic acid	386.1						1.50126e-05
SRR5962906	271	Compound	mg/100g	1.65061	8-4'-Dehydrodiferulic acid	386.1						1.92027e-05
SRR5962906	12581	Compound	mg/100g	0.0298487	Lariciresinol	360.157					27003-73-2	3.4725e-07
SRR5962906	14420	Compound	mg/100g	0.00031867	(-)-Matairesinol	370.236					580-72-3	3.7073e-09
SRR5962906	1447	Compound	mg/100g	0.00637339	Medioresinol	388.152					40957-99-1	7.4146e-08
SRR5962906	2760	Compound	mg/100g	0.00493938	(+)-Pinoresinol	358.142					487-36-5	5.74631e-08
SRR5962906	12663	Compound	mg/100g	0.00701073	Secoisolariciresinol	362.173						8.15606e-08
SRR5962906	14723	Compound	mg/100g	0.07903	(+)-Syringaresinol	418.163					21453-69-0	9.1941e-07
SRR5962906	3030	Compound	mg/100g	2.08692	5-Heneicosyl-1,3-benzenediol	404.365					70110-59-7	2.42786e-05
SRR5962906	17922	Compound	mg/100g	0.384121	5-Heptadecyl-1,3-benzenediol	348.303					41442-57-3	4.46874e-06
SRR5962906	2936	Compound	mg/100g	1.56693	5-Nonadecyl-1,3-benzenediol	376.334	Organic compounds	Benzenoids	Benzene and substituted derivatives	Phenols and derivatives	35176-46-6	1.82292e-05
SRR5962906	355	Compound	mg/100g	0.364619	5-Pentacosenylresorcinol	458.412						4.24186e-06
SRR5962906	17860	Compound	mg/100g	0.125866	5-Pentacosyl-1,3-benzenediol	460.428					70110-61-1	1.46429e-06
SRR5962906	2999	Compound	mg/100g	0.0374209	Adipostatin A	320.272	Organic compounds	Benzenoids	Benzene and substituted derivatives	Phenols and derivatives	3158-56-3	4.35343e-07
SRR5962906	356	Compound	mg/100g	0.729962	5-Tricosenylresorcinol	430.381						8.49214e-06
SRR5962906	17914	Compound	mg/100g	0.649917	5-Tricosyl-1,3-benzenediol	432.397					70110-60-0	7.56093e-06
SRR5962906	374	Compound	mg/100g	1123.5	Phytic acid	659.861	Organic compounds	Organooxygen compounds	Alcohols and polyols	Cyclic alcohols and derivatives	83-86-3	0.0130704
SRR5962906	661	Compound	mg/100g	94.1416	Raffinose	504.169	Organic compounds	Organooxygen compounds	Carbohydrates and carbohydrate conjugates	Glycosyl compounds	512-69-6	0.00109521
SRR5962906	844	Compound	mg/100g	0.0637339	Gentisic acid	154.027	Organic compounds	Benzenoids	Benzene and substituted derivatives	Benzoic acids and derivatives	490-79-9	7.4146e-07
SRR5962906	2700	Compound	mg/100g	0.0637339	Isoferulic acid	194.058	Organic compounds	Phenylpropanoids and polyketides	Cinnamic acids and derivatives	Hydroxycinnamic acids and derivatives	537-73-5	7.4146e-07
SRR5962906	3576	Compound	mg/100g	0.317186	Boron	14.0328	Inorganic compounds	Homogeneous metal compounds	Homogeneous metalloid compounds		7440-42-8	3.69004e-06
SRR5962906	3764	Compound	mg/100g	0.00300026	Arsenic	77.9451	Inorganic compounds	Homogeneous metal compounds	Homogeneous metalloid compounds		7440-38-2	3.49041e-08
SRR5962906	3767	Compound	mg/100g	0.0115763	Cadmium	113.903	Inorganic compounds	Homogeneous metal compounds	Homogeneous transition metal compounds		7440-43-9	1.34675e-07
SRR5962906	3778	Compound	mg/100g	0.120002	Lead	207.977	Inorganic compounds	Homogeneous metal compounds	Homogeneous post-transition metal compounds		7439-92-1	1.39606e-06
SRR5962906	3781	Compound	mg/100g	0.00211255	Mercury	201.971	Inorganic compounds	Homogeneous metal compounds	Homogeneous transition metal compounds		7439-97-6	2.45768e-08
SRR5962906	3843	Compound	mg/100g	11.1534	Carotene	536.438					7235-40-7	0.000129755
SRR5962906	4039	Compound	mg/100g	0.0212446	Isochlorogenic acid	354.095						2.47153e-07
SRR5962906	8900	Compound	mg/100g	849.785	Albumin	187.987	Organic compounds	Organohalogen compounds	Organofluorides		76-19-7	0.00988613
SRR5962906	9021	Compound	mg/100g	18.8753	Betaine	117.079	Organic compounds	Organic acids and derivatives	Carboxylic acids and derivatives	Amino acids, peptides, and analogues	107-43-7	0.000219589
SRR5962906	10510	Compound	mg/100g	0.523601	4-Hydroxybenzoic acid	138.032	Organic compounds	Benzenoids	Benzene and substituted derivatives	Benzoic acids and derivatives	99-96-7	6.0914e-06
SRR5962906	11261	Compound	mg/100g	3.48244	o-Coumaric acid	164.047	Organic compounds	Phenylpropanoids and polyketides	Cinnamic acids and derivatives	Hydroxycinnamic acids and derivatives	583-17-5	4.05136e-05
SRR5962906	11827	Compound	mg/100g	480.601	beta-D-Glucopyranose	180.063	Organic compounds	Organooxygen compounds	Carbohydrates and carbohydrate conjugates	Monosaccharides	492-61-5	0.00559115
SRR5962906	12531	Compound	mg/100g	442.451	D-Fructose	540.19	Organic compounds	Organooxygen compounds	Carbohydrates and carbohydrate conjugates	Glycosyl compounds	53188-23-1	0.00514733
SRR5962906	12615	Compound	mg/100g	0.254936	Ergosterol	396.339					57-87-4	2.96584e-06
SRR5962906	12681	Compound	mg/100g	28.5847	L-Cysteine	121.02	Organic compounds	Organic acids and derivatives	Carboxylic acids and derivatives	Amino acids, peptides, and analogues	52-90-4	0.000332545
SRR5962906	13447	Compound	mg/100g	0.0578213	Nickel	57.9353	Inorganic compounds	Homogeneous metal compounds	Homogeneous transition metal compounds		7440-02-0	6.72674e-07
SRR5962906	14513	Compound	mg/100g	5.04907	Biotin	244.088					58-85-5	5.87393e-05
SRR5962906	16256	Compound	mg/100g	36.7355	Chlorine	69.9377					7782-50-5	0.000427369
SRR5962906	7	Nutrient	mg/100g	0.322924	14:1							5.04024e-06
SRR5962906	9	Nutrient	mg/100g	10.3219	16:1 c							0.000161105
SRR5962906	13	Nutrient	mg/100g	1806.98	18:1 c							0.0282036
SRR5962906	14	Nutrient	mg/100g	2.34617	18:1 t							3.66193e-05
SRR5962906	17	Nutrient	mg/100g	34.3691	18:2 i							0.000536437
SRR5962906	18	Nutrient	mg/100g	1.0727	18:2 t not further defined							1.67428e-05
SRR5962906	24	Nutrient	mg/100g	6.6182	20:1							0.000103298
SRR5962906	31	Nutrient	mg/100g	1.82081	22:0							2.84193e-05
SRR5962906	34	Nutrient	mg/100g	0.622318	22:1 undifferentiated							9.7132e-06
SRR5962906	565	Compound	α-TE	0.364364	alpha-Tocopherol	430.381	Organic compounds	Lipids and lipid-like molecules	Prenol lipids	Quinone and hydroquinone lipids	59-02-9
SRR5962906	8417	Compound	mg/100g	0.0419118	Thiamine hydrochloride	336.058					67-03-8	4.87588e-07
SRR5962906	1014	Compound	NE	0.412409	Nicotinic acid	123.032	Organic compounds	Organoheterocyclic compounds	Pyridines and derivatives	Pyridinecarboxylic acids and derivatives	59-67-6
SRR5962906	3636	Compound	mg/100g	0.000119148	Iodine	253.809					7553-56-2	1.38613e-09
SRR5962906	12533	Compound	mg/100g	102.357	D-Glucose	540.19	Organic compounds	Organooxygen compounds	Carbohydrates and carbohydrate conjugates	Monosaccharides	50-99-7	0.00119079
SRR5962906	21631	Compound	mg/100g	826.57	C18:1, n-9	282.256						0.00961605
SRR5962906	12763	Compound	mg/100g	1485.91	(Z,Z)-9,12-Octadecadienoic acid	280.24	Organic compounds	Lipids and lipid-like molecules	Lineolic acids and derivatives		60-33-3	0.0172866
SRR5962906	12465	Compound	mg/100g	25.3206	alpha-Linolenic acid	278.225	Organic compounds	Lipids and lipid-like molecules	Lineolic acids and derivatives		463-40-1	0.000294571
SRR5962906	3772	Compound	mg/100g	15.6191	Gadoleic acid	310.287					29204-02-2	0.000181708
SRR5962906	12030	Compound	mg/100g	22.3558	Decanoic acid	172.146	Organic compounds	Lipids and lipid-like molecules	Fatty Acyls	Fatty acids and conjugates	334-48-5	0.00026008
SRR5962906	1193	Compound	mg/100g	25.2704	Maltose	342.116	Organic compounds	Organooxygen compounds	Carbohydrates and carbohydrate conjugates	Glycosyl compounds	69-79-4	0.000293987
SRR5962906	8052	Compound	mg/100g	3.56675	Heptanoic acid	130.099	Organic compounds	Lipids and lipid-like molecules	Fatty Acyls	Fatty acids and conjugates	111-14-8	4.14944e-05
SRR5962906	13719	Compound	mg/100g	0.00781212	alpha-Carotene	536.438	Organic compounds	Lipids and lipid-like molecules	Prenol lipids	Tetraterpenoids	7488-99-5	9.08837e-08
SRR5962906	12022	Compound	mg/100g	0.00555342	beta-Cryptoxanthin	552.433					472-70-8	6.46067e-08
SRR5962906	10035	Compound	mg/100g	0.357055	Pentadecanoic acid	242.225	Organic compounds	Lipids and lipid-like molecules	Fatty Acyls	Fatty acids and conjugates	1002-84-2	4.15386e-06
SRR5962906	4486	Compound	mg/100g	0.00367253	Fluoride	18.9984					16984-48-8	4.2725e-08
SRR5962906	12706	Compound	mg/100g	43.2618	D-Galactose	180.063	Organic compounds	Organooxygen compounds	Carbohydrates and carbohydrate conjugates	Monosaccharides	59-23-4	0.000503294
SRR5962906	2944	Compound	mg/100g	0.24124	Gamolenic acid	278.225	Organic compounds	Lipids and lipid-like molecules	Lineolic acids and derivatives		506-26-3	2.80651e-06
SRR5962906	13831	Compound	mg/100g	0.0130482	Retinol	286.23	Organic compounds	Lipids and lipid-like molecules	Prenol lipids	Retinoids	68-26-8	1.51798e-07
SRR5962906	13272	Compound	mg/100g	347.038	Cholesterol	386.355	Organic compounds	Lipids and lipid-like molecules	Steroids and steroid derivatives	Cholestane steroids	57-88-5	0.00403733
SRR5962906	13900	Compound	mg/100g	2.88412	Hexanoic acid	116.084	Organic compounds	Lipids and lipid-like molecules	Fatty Acyls	Fatty acids and conjugates	142-62-1	3.35529e-05
SRR5962906	13408	Compound	mg/100g	7.98283e-05	2',3'-Dihydro-phytomenadione	452.365					64236-23-3	9.28697e-10
SRR5962906	2590	Compound	mg/100g	0.00923239	m-Coumaric acid	164.047	Organic compounds	Phenylpropanoids and polyketides	Cinnamic acids and derivatives	Hydroxycinnamic acids and derivatives	588-30-7	1.07407e-07
SRR5962906	307	Compound	mg/100g	12.0172	24-Methylcholestanol ferulate	578.434						0.000139804
SRR5962906	308	Compound	mg/100g	6.00858	24-Methylcholesterol ferulate	576.418						6.99019e-05
SRR5962906	313	Compound	mg/100g	0.600858	24-Methylenecholestanol ferulate	576.418						6.99019e-06
SRR5962906	309	Compound	mg/100g	0.240343	24-Methyllathosterol ferulate	576.418						2.79608e-06
SRR5962906	312	Compound	mg/100g	1.20172	Schottenol 3-ferulate	590.434					521-03-9	1.39804e-05
SRR5962906	21040	Compound	mg/100g	3.60515	Feruloyl-beta-sitosterol	590.434	Organic compounds	Lipids and lipid-like molecules	Prenol lipids	Triterpenoids	4952-28-7	4.19411e-05
SRR5962906	10536	Compound	mg/100g	0.0113682	4-Hydroxyphenylacetic acid	152.047	Organic compounds	Benzenoids	Benzene and substituted derivatives	Phenylacetic acid derivatives	156-38-7	1.32254e-07
SRR5962906	838	Compound	mg/100g	0.105288	Vanillin	152.047	Organic compounds	Benzenoids	Benzene and substituted derivatives	Phenols and derivatives	121-33-5	1.22489e-06
SRR5962906	954	Compound	mg/100g	36.0515	Naphthalene	128.063	Organic compounds	Benzenoids	Naphthalenes		91-20-3	0.000419411
SRR5962906	1202	Compound	mg/100g	0.0480687	D-Mannose	540.19	Organic compounds	Organooxygen compounds	Carbohydrates and carbohydrate conjugates	Monosaccharides	3458-28-4	5.59215e-07
SRR5962906	1412	Compound	mg/100g	0.00144206	Castasterone	464.35					80736-41-0	1.67765e-08
SRR5962906	1498	Compound	mg/100g	1.33991	Glutathione	307.084	Organic compounds	Organic acids and derivatives	Carboxylic acids and derivatives	Amino acids, peptides, and analogues	70-18-8	1.55881e-05
SRR5962906	1525	Compound	mg/100g	204.292	alpha-Ylangene	204.188					14912-44-8	0.00237666
SRR5962906	2237	Compound	mg/100g	0.0899142	Trigonelline	137.048	Organic compounds	Alkaloids and derivatives			535-83-1	1.04603e-06
SRR5962906	2239	Compound	mg/100g	0.00016824	(E)-Zeatin	219.112					1637-39-4	1.95725e-09
SRR5962906	2919	Compound	mg/100g	540.773	2-Undecanol	172.183					1653-30-1	0.00629117
SRR5962906	3243	Compound	mg/100g	0.0288412	Ethanamine	45.0578	Organic compounds	Organonitrogen compounds	Amines	Primary amines	75-04-7	3.35529e-07
SRR5962906	3256	Compound	mg/100g	120.172	2-Ethyl-1-hexanol	130.136					104-76-7	0.00139804
SRR5962906	3304	Compound	mg/100g	582.833	Nonanal	142.136					124-19-6	0.00678049
SRR5962906	3308	Compound	mg/100g	360.515	1-Nonanol	144.151	Organic compounds	Lipids and lipid-like molecules	Fatty Acyls	Fatty alcohols	143-08-8	0.00419411
SRR5962906	3309	Compound	mg/100g	240.343	2-Nonanone	142.136	Organic compounds	Organooxygen compounds	Carbonyl compounds	Ketones	821-55-6	0.00279608
SRR5962906	3343	Compound	mg/100g	192.275	2-Octanol	130.136					123-96-6	0.00223686
SRR5962906	3599	Compound	mg/100g	12.3391	17alpha-ethynylestradiol	296.178	Organic compounds	Lipids and lipid-like molecules	Steroids and steroid derivatives	Estrane steroids	57-63-6	0.000143549
SRR5962906	3654	Compound	mg/100g	0.039676	Molybdenum	97.9054	Inorganic compounds	Homogeneous metal compounds	Homogeneous transition metal compounds		7439-98-7	4.61577e-07
SRR5962906	3696	Compound	mg/100g	330.472	Saponins	1130.55					8047-15-2	0.00384461
SRR5962906	3765	Compound	mg/100g	0.102363	Barium	137.905	Inorganic compounds	Homogeneous metal compounds	Homogeneous alkaline earth metal compounds		7440-39-3	1.19086e-06
SRR5962906	3787	Compound	mg/100g	0.204502	Strontium	87.9056	Inorganic compounds	Homogeneous metal compounds	Homogeneous alkaline earth metal compounds		7440-24-6	2.37911e-06
SRR5962906	3790	Compound	mg/100g	0.397217	Titanium	47.9479	Inorganic compounds	Homogeneous metal compounds	Homogeneous transition metal compounds		7440-32-6	4.62109e-06
SRR5962906	3793	Compound	mg/100g	0.00842038	Vanadium	50.944	Inorganic compounds	Homogeneous metal compounds	Homogeneous transition metal compounds		22541-77-1	9.796e-08
SRR5962906	3794	Compound	mg/100g	0.0271588	Ytterbium	173.939					7440-64-4	3.15957e-07
SRR5962906	3909	Compound	mg/100g	12.3777	Ammonia	17.0265	Inorganic compounds	Homogeneous non-metal compounds	Homogeneous other non-metal compounds		7664-41-7	0.000143998
SRR5962906	3946	Compound	mg/100g	342.489	Hex-cis-3-en-1-ol	100.089					928-96-1	0.00398441
SRR5962906	3959	Compound	mg/100g	0.32206	Methylamine	31.0422	Organic compounds	Organonitrogen compounds	Amines	Primary amines	74-89-5	3.74674e-06
SRR5962906	4182	Compound	mg/100g	0.00191298	Lithium	7.016	Inorganic compounds	Homogeneous metal compounds	Homogeneous alkali metal compounds		7439-93-2	2.2255e-08
SRR5962906	4189	Compound	mg/100g	0.00046796	Silver	106.905	Inorganic compounds	Homogeneous metal compounds	Homogeneous transition metal compounds		7440-22-4	5.4441e-09
SRR5962906	4190	Compound	mg/100g	0.0129744	Zirconium	89.9047	Inorganic compounds	Homogeneous metal compounds	Homogeneous transition metal compounds		7440-67-7	1.5094e-07
SRR5962906	4212	Compound	mg/100g	36.0515	Dec-trans-2-en-1-al	154.136						0.000419411
SRR5962906	4235	Compound	mg/100g	1.20172e-05	Melatonin	232.121	Organic compounds	Organoheterocyclic compounds	Indoles and derivatives	Tryptamines and derivatives	73-31-4	1.39804e-10
SRR5962906	4241	Compound	mg/100g	120.172	Oct-trans-2-en-1-ol	128.12						0.00139804
SRR5962906	4503	Compound	mg/100g	817.167	Hex-trans-2-en-1-al	98.0732						0.00950666
SRR5962906	4549	Compound	mg/100g	36.0515	Nona-trans-2-trans-4-dien-1-al	138.104						0.000419411
SRR5962906	5127	Compound	mg/100g	0.16985	Mevalonic acid	148.074	Organic compounds	Lipids and lipid-like molecules	Fatty Acyls	Fatty acids and conjugates	150-97-0	1.97598e-06
SRR5962906	5764	Compound	mg/100g	0.540773	Calmodulin	173.116					56-87-1	6.29117e-06
SRR5962906	7402	Compound	mg/100g	600.858	Prolamine	71.0735					123-75-1	0.00699019
SRR5962906	7617	Compound	mg/100g	0.540773	(S)-(+)-1-(p-Hydroxy-trans-cinnamoyl)-glycerol	238.084						6.29117e-06
SRR5962906	7667	Compound	mg/100g	180.258	Decan-2-ol	158.167						0.00209706
SRR5962906	7673	Compound	mg/100g	1105.58	Hept-4-en-2-ol	100.089						0.012862
SRR5962906	7682	Compound	mg/100g	0.961373	Isobehenic acid	340.334						1.11843e-05
SRR5962906	8049	Compound	mg/100g	270.386	Heptanal	114.104	Organic compounds	Organooxygen compounds	Carbonyl compounds	Aldehydes	111-71-7	0.00314559
SRR5962906	8054	Compound	mg/100g	300.429	1-Heptanol	116.12	Organic compounds	Lipids and lipid-like molecules	Fatty Acyls	Fatty alcohols	111-70-6	0.0034951
SRR5962906	8056	Compound	mg/100g	90.1288	2-Heptanone	114.104	Organic compounds	Organooxygen compounds	Carbonyl compounds	Ketones	110-43-0	0.00104853
SRR5962906	8069	Compound	mg/100g	224.321	Hexanal	100.089	Organic compounds	Organooxygen compounds	Carbonyl compounds	Aldehydes	66-25-1	0.00260968
SRR5962906	8073	Compound	mg/100g	272.389	1-Hexanol	102.104	Organic compounds	Lipids and lipid-like molecules	Fatty Acyls	Fatty alcohols	111-27-3	0.00316889
SRR5962906	8305	Compound	mg/100g	7.2103	Aconitic acid	174.016					499-12-7	8.38823e-05
SRR5962906	9651	Compound	mg/100g	0.0276395	Isopropylamine	59.0735					75-31-0	3.21549e-07
SRR5962906	9722	Compound	mg/100g	2751.93	Lignin	508.994					9005-53-2	0.0320151
SRR5962906	10561	Compound	mg/100g	420.601	Methyl phenylacetate	150.068					101-41-7	0.00489313
SRR5962906	10562	Compound	mg/100g	5948.5	Ethyl phenylacetate	164.084					101-97-3	0.0692029
SRR5962906	10583	Compound	mg/100g	0.0132189	N-Methylphenethylamine	135.105					589-08-2	1.53784e-07
SRR5962906	12062	Compound	mg/100g	0.0408584	Benzylamine	107.073	Organic compounds	Benzenoids	Benzene and substituted derivatives	Phenylmethylamines	100-46-9	4.75333e-07
SRR5962906	12117	Compound	mg/100g	1578.25	2-Nonanol	144.151					628-99-9	0.0183609
SRR5962906	12241	Compound	mg/100g	84.1202	Phenylacetaldehyde	120.058	Organic compounds	Benzenoids	Benzene and substituted derivatives	Phenylacetaldehydes	122-78-1	0.000978627
SRR5962906	12365	Compound	mg/100g	15.6223	beta-Sitosterol	414.386	Organic compounds	Lipids and lipid-like molecules	Steroids and steroid derivatives	Stigmastanes and derivatives	83-46-5	0.000181745
SRR5962906	12586	Compound	mg/100g	90.1288	1-Octanol	130.136	Organic compounds	Lipids and lipid-like molecules	Fatty Acyls	Fatty alcohols	111-87-5	0.00104853
SRR5962906	12592	Compound	mg/100g	0.0276395	Dimethylamine	45.0578	Organic compounds	Organonitrogen compounds	Amines	Secondary amines	124-40-3	3.21549e-07
SRR5962906	12805	Compound	mg/100g	21.6309	trans-Ferulic acid	194.058	Organic compounds	Phenylpropanoids and polyketides	Cinnamic acids and derivatives	Hydroxycinnamic acids and derivatives	537-98-4	0.000251647
SRR5962906	12861	Compound	mg/100g	764.49	Oleic acid	282.256					112-80-1	0.00889383
SRR5962906	13570	Compound	mg/100g	42.0601	Limonene	136.125					138-86-3	0.000489314
SRR5962906	14515	Compound	mg/100g	2.16309	5-Isopropyl-2-methylphenol	150.104					499-75-2	2.51647e-05
SRR5962906	14664	Compound	mg/100g	6.00861	Benzaldehyde	106.042					100-52-7	6.99023e-05
SRR5962906	15356	Compound	mg/100g	36.0515	Geosmin	182.167					19700-21-1	0.000419411
SRR5962906	15468	Compound	mg/100g	36.0515	beta-Pinene	136.125					127-91-3	0.000419411
SRR5962906	15473	Compound	mg/100g	78.1116	beta-Ionone	192.151					79-77-6	0.000908725
SRR5962906	18451	Compound	mg/100g	0.0144206	Zeanoside C	385.101					120293-55-2	1.67765e-07
SRR5962906	20411	Compound	mg/100g	0.324464	4-Acetyl-2(3H)-benzoxazolone	177.043					70735-79-4	3.7747e-06
SRR5962906	11831	Compound	mg/100g	0.00120172	Genistein	270.053	Organic compounds	Phenylpropanoids and polyketides	Isoflavonoids	Isoflav-2-enes	446-72-0	1.39804e-08
SRR5962906	5583	Compound	mg/100g	0.00180258	Isoflavones	222.068					574-12-9	2.09706e-08
SRR5962906	2251	Compound	mg/100g	6.03383	(±)-Tryptophan	204.09	Organic compounds	Organoheterocyclic compounds	Indoles and derivatives	Indolyl carboxylic acids and derivatives	54-12-6	7.01956e-05
SRR5962906	2520	Compound	mg/100g	22.1407	(R)-Oxypeucedanin	286.084					3173-02-2	0.000257578
SRR5962906	12126	Compound	mg/100g	61.4815	(±)-erythro-Isoleucine	131.095	Organic compounds	Organic acids and derivatives	Carboxylic acids and derivatives	Amino acids, peptides, and analogues	443-79-8	0.000715256
SRR5962906	12890	Compound	mg/100g	84.1525	epsilon-Polylysine	146.106					25104-18-1	0.000979003
SRR5962906	24096	Compound	mg/100g	111.967	D-Aspartic acid	133.038					1783-96-6	0.00130259
SRR5962906	16357	Compound	mg/100g	247.981	(E)-2-Phenyl-2-butenal	146.073	Organic compounds	Benzenoids	Benzene and substituted derivatives	Phenylacetaldehydes	4411-89-6	0.00288493
SRR5962906	10326	Compound	mg/100g	6151.82	Starch, pregelatinized	692.274					977050-93-3	0.0715683
SRR5962906	16140	Compound	mg/100g	12.0172	Maltodextrin		Organic compounds	Organooxygen compounds	Carbohydrates and carbohydrate conjugates	Glycosyl compounds	9050-36-6	0.000139804
SRR5962906	3307	Compound	mg/100g	79.724	Nonanoic acid	158.131	Organic compounds	Lipids and lipid-like molecules	Fatty Acyls	Fatty acids and conjugates	112-05-0	0.000927484
SRR5962906	12561	Compound	mg/100g	3.60515e-06	2-Furanmethanol	98.0368	Organic compounds	Organoheterocyclic compounds	Heteroaromatic compounds		98-00-0	4.19411e-11
SRR5962906	8128	Compound	mg/100g	6.00858e-06	2-Methylbutanal	86.0732					96-17-3	6.99019e-11
SRR5962906	14487	Compound	mg/100g	6.00858e-06	alpha-Ionone	192.151					127-41-3	6.99019e-11
SRR5962906	8530	Compound	mg/100g	6.00858e-06	Geranylacetone	194.167					3796-70-1	6.99019e-11
SRR5962906	3286	Compound	mg/100g	8.41202e-06	3-Methylbutanal	86.0732	Organic compounds	Organooxygen compounds	Carbonyl compounds	Aldehydes	590-86-3	9.78627e-11
SRR5962906	8241	Compound	mg/100g	1.20172e-05	1-Penten-3-ol	86.0732	Organic compounds	Organooxygen compounds	Alcohols and polyols	Secondary alcohols	616-25-1	1.39804e-10
SRR5962906	13957	Compound	mg/100g	1.20172e-05	2,5-Dimethylpyrazine	108.069					123-32-0	1.39804e-10
SRR5962906	11130	Compound	mg/100g	2.40343e-05	2-Acetylfuran	110.037	Organic compounds	Organooxygen compounds	Carbonyl compounds	Ketones	1192-62-7	2.79608e-10
SRR5962906	10542	Compound	mg/100g	2.40343e-05	4-Vinylphenol	120.058	Organic compounds	Benzenoids	Benzene and substituted derivatives	Styrenes	2628-17-3	2.79608e-10
SRR5962906	9957	Compound	mg/100g	2.40343e-05	trans, trans-3,5-Octadien-2-one	124.089					30086-02-3	2.79608e-10
SRR5962906	8061	Compound	mg/100g	2.40343e-05	(E)-2-Heptenal	112.089					18829-55-5	2.79608e-10
SRR5962906	11802	Compound	mg/100g	4.80687e-05	Acetoin	88.0524	Organic compounds	Organooxygen compounds	Carbonyl compounds	Acyloins	513-86-0	5.59215e-10
SRR5962906	12109	Compound	mg/100g	4.80687e-05	Acetophenone	120.058	Organic compounds	Benzenoids	Benzene and substituted derivatives	Acetophenones	98-86-2	5.59215e-10
SRR5962906	12462	Compound	mg/100g	6.00858e-05	Methyl salicylate	152.047	Organic compounds	Benzenoids	Benzene and substituted derivatives	Benzoic acids and derivatives	119-36-8	6.99019e-10
SRR5962906	11933	Compound	mg/100g	7.2103e-05	2,3-Butanedione	86.0368	Organic compounds	Organooxygen compounds	Carbonyl compounds	Ketones	431-03-8	8.38823e-10
SRR5962906	3229	Compound	mg/100g	9.61373e-05	Pentanal	86.0732	Organic compounds	Organooxygen compounds	Carbonyl compounds	Aldehydes	110-62-3	1.11843e-09
SRR5962906	8740	Compound	mg/100g	0.021844	Benzoic acid	122.037	Organic compounds	Benzenoids	Benzene and substituted derivatives	Benzoic acids and derivatives	65-85-0	2.54126e-07
SRR5962906	10574	Compound	mg/100g	0.000300429	2-Aminoacetophenone	135.068					613-89-8	3.4951e-09
SRR5962906	8231	Compound	mg/100g	0.00100944	1-Pentanol	88.0888	Organic compounds	Organooxygen compounds	Alcohols and polyols	Primary alcohols	71-41-0	1.17435e-08
SRR5962906	857	Compound	mg/100g	0.00132189	2-Methoxy-4-vinylphenol	150.068	Organic compounds	Benzenoids	Benzene and substituted derivatives	Phenols and derivatives	7786-61-0	1.53784e-08
SRR5962906	8080	Compound	ppb	2.70386e-05	2-Hexanone	100.089	Organic compounds	Organooxygen compounds	Carbonyl compounds	Ketones	591-78-6
SRR5962906	8131	Compound	ppb	4.50644e-05	(S)-2-Methyl-1-butanol	88.0888	Organic compounds	Organooxygen compounds	Alcohols and polyols	Primary alcohols	1565-80-6
SRR5962906	8092	Compound	ppb	1.50215e-05	(Z)-3-Hexen-1-ol	100.089					928-96-1
SRR5962906	8073	Compound	ppb	6.30901e-05	1-Hexanol	102.104	Organic compounds	Lipids and lipid-like molecules	Fatty Acyls	Fatty alcohols	111-27-3
SRR5962906	14736	Compound	ppb	0.00292017	Pyridine	79.0422					110-86-1
SRR5962906	8230	Compound	ppb	6.30901e-05	2,3-Pentanedione	100.052	Organic compounds	Organooxygen compounds	Carbonyl compounds	Ketones	600-14-6
SRR5962906	3365	Compound	ppb	0.000153219	5-Acetyl-3,4-dihydro-2H-pyrrole	111.068	Organic compounds	Organoheterocyclic compounds	Pyrrolines		85213-22-5
SRR5962906	11130	Compound	ppb	2.40343e-05	2-Acetylfuran	110.037	Organic compounds	Organooxygen compounds	Carbonyl compounds	Ketones	1192-62-7
SRR5962906	13570	Compound	ppb	4.20601e-05	Limonene	136.125					138-86-3
SRR5962906	8242	Compound	ppb	3.00429e-05	3-Penten-2-one	84.0575					625-33-2
SRR5962906	8746	Compound	ppb	3.60515e-05	Benzyl alcohol	108.058	Organic compounds	Benzenoids	Benzene and substituted derivatives	Benzyl alcohols	100-51-6
SRR5962906	12461	Compound	ppb	2.40343e-05	Dimethyl trisulfide	125.963					3658-80-8
SRR5962906	8056	Compound	ppb	0.000144206	2-Heptanone	114.104	Organic compounds	Organooxygen compounds	Carbonyl compounds	Ketones	110-43-0
SRR5962906	11114	Compound	ppb	0.00103648	Methylpyrazine	94.0531	Organic compounds	Organoheterocyclic compounds	Diazines	Pyrazines	109-08-0
SRR5962906	13957	Compound	ppb	0.00394764	2,5-Dimethylpyrazine	108.069					123-32-0
SRR5962906	14664	Compound	ppb	0.00010515	Benzaldehyde	106.042					100-52-7
SRR5962906	8049	Compound	ppb	4.80687e-05	Heptanal	114.104	Organic compounds	Organooxygen compounds	Carbonyl compounds	Aldehydes	111-71-7
SRR5962906	8069	Compound	ppb	0.000141202	Hexanal	100.089	Organic compounds	Organooxygen compounds	Carbonyl compounds	Aldehydes	66-25-1
SRR5962906	11933	Compound	ppb	4.20601e-05	2,3-Butanedione	86.0368	Organic compounds	Organooxygen compounds	Carbonyl compounds	Ketones	431-03-8
SRR5962906	11633	Compound	ppb	3.90558e-05	2-Acetyl-4,5-dihydrothiazole	129.025					29926-41-8
SRR5962906	10952	Compound	ppb	0.000693991	2-Acetylthiazole	127.009					24295-03-2
SRR5962906	12561	Compound	ppb	0.00409485	2-Furanmethanol	98.0368	Organic compounds	Organoheterocyclic compounds	Heteroaromatic compounds		98-00-0
SRR5962906	12109	Compound	ppb	5.1073e-05	Acetophenone	120.058	Organic compounds	Benzenoids	Benzene and substituted derivatives	Acetophenones	98-86-2
SRR5962906	8231	Compound	ppb	0.000198283	1-Pentanol	88.0888	Organic compounds	Organooxygen compounds	Alcohols and polyols	Primary alcohols	71-41-0
SRR5962906	3275	Compound	ppb	0.00018927	2-Methyl-1-propanol	74.0732	Organic compounds	Organooxygen compounds	Alcohols and polyols	Primary alcohols	78-83-1
SRR5962906	10984	Compound	ppb	8.71245e-05	2-Thiophenemethanol	114.014					636-72-6
SRR5962906	3286	Compound	ppb	0.000120172	3-Methylbutanal	86.0732	Organic compounds	Organooxygen compounds	Carbonyl compounds	Aldehydes	590-86-3
SRR5962906	8740	Compound	ppb	0.000225322	Benzoic acid	122.037	Organic compounds	Benzenoids	Benzene and substituted derivatives	Benzoic acids and derivatives	65-85-0
SRR5962906	12471	Compound	ppb	0.0111609	Pyrazine	80.0374					290-37-9
SRR5962906	8128	Compound	ppb	0.000312446	2-Methylbutanal	86.0732					96-17-3
SRR5962906	10542	Compound	ppb	0.00278197	4-Vinylphenol	120.058	Organic compounds	Benzenoids	Benzene and substituted derivatives	Styrenes	2628-17-3
SRR5962906	857	Compound	ppb	0.00432618	2-Methoxy-4-vinylphenol	150.068	Organic compounds	Benzenoids	Benzene and substituted derivatives	Phenols and derivatives	7786-61-0
SRR5962906	3592	Compound	ppb	0.051824	Dimethyl sulfide	62.019	Organic compounds	Organosulfur compounds	Thioethers	Dialkylthioethers	75-18-3
SRR5962906	12044	Compound	ppb	0.0385451	1-Hydroxy-2-propanone	74.0368	Organic compounds	Organooxygen compounds	Carbonyl compounds	Ketones	116-09-6
SRR5962906	8298	Compound	ppb	0.0159227	Acetaldehyde	44.0262	Organic compounds	Organooxygen compounds	Carbonyl compounds	Aldehydes	75-07-0
SRR5962906	8542	Compound	ppb	1.20172e-05	3-(Methylthio)propanal	104.03	Organic compounds	Organooxygen compounds	Carbonyl compounds	Aldehydes	3268-49-3
SRR5962906	11802	Compound	ppb	0.0453648	Acetoin	88.0524	Organic compounds	Organooxygen compounds	Carbonyl compounds	Acyloins	513-86-0
SRR5962906	11937	Compound	ppb	0.0540773	2,3-Butanediol	90.0681	Organic compounds	Organooxygen compounds	Alcohols and polyols	Polyols	513-85-9
SRR5962906	13267	Compound	mg/100g	8.20343e-05	Cyanocobalamin	1354.57					68-19-9	9.5436e-10
SRR5962906	823	Compound	mg/100g	0.321888	2,4,6-Trihydroxybenzoic acid	170.022	Organic compounds	Benzenoids	Benzene and substituted derivatives	Benzoic acids and derivatives	83-30-7	3.74475e-06
SRR5962906	2880	Compound	mg/100g	1.58047	Alliospiroside C	724.403					114317-57-6	1.83867e-05
SRR5962906	2881	Compound	mg/100g	0.228541	Alliospiroside D	754.414					114317-58-7	2.65877e-06
SRR5962906	3669	Compound	mg/100g	0.00321888	Prostaglandin A-1	336.23						3.74475e-08
SRR5962906	3766	Compound	mg/100g	0.0257511	Bromine	157.837					7726-95-6	2.9958e-07
SRR5962906	3771	Compound	mg/100g	0.00135193	Fluorine	18.9984	Inorganic compounds	Homogeneous non-metal compounds	Homogeneous halogens		7782-41-4	1.57279e-08
SRR5962906	3784	Compound	mg/100g	0.00395507	Rubidium	84.9118	Inorganic compounds	Homogeneous metal compounds	Homogeneous alkali metal compounds		7440-17-7	4.6012e-08
SRR5962906	7855	Compound	mg/100g	14.8069	Alliospiroside A	708.408						0.000172258
SRR5962906	7856	Compound	mg/100g	1.60944	Alliospiroside B	738.419						1.87237e-05
SRR5962906	8294	Compound	mg/100g	3.32833	Pyruvic acid	176.032	Organic compounds	Organic acids and derivatives	Keto acids and derivatives	Alpha-keto acids and derivatives	127-17-3	3.87207e-05
SRR5962906	10496	Compound	mg/100g	17.7264	Diphenylamine	169.089	Organic compounds	Benzenoids	Benzene and substituted derivatives		122-39-4	0.000206223
SRR5962906	11907	Compound	mg/100g	7.38168	Quercetin	302.043	Organic compounds	Phenylpropanoids and polyketides	Flavonoids	Flavones	117-39-5	8.5876e-05
SRR5962906	13882	Compound	mg/100g	0.321888	Phloroglucinol	126.032					108-73-6	3.74475e-06
SRR5962906	17102	Compound	mg/100g	5.14575	Quercetin 4'-glucoside	464.095	Organic compounds	Phenylpropanoids and polyketides	Flavonoids	Flavonoid glycosides	20229-56-5	5.98639e-05
SRR5962906	20932	Compound	mg/100g	0.708155	Alliofuroside A	888.472	Organic compounds	Lipids and lipid-like molecules	Steroids and steroid derivatives	Steroidal glycosides	105798-62-7	8.23844e-06
SRR5962906	662	Compound	mg/100g	0.0133342	Gallic acid	170.022	Organic compounds	Benzenoids	Benzene and substituted derivatives	Benzoic acids and derivatives	149-91-7	1.55126e-07
SRR5962906	12203	Compound	mg/100g	0.0197462	2,3-Dihydroxybenzoic acid	154.027	Organic compounds	Benzenoids	Benzene and substituted derivatives	Benzoic acids and derivatives	303-38-8	2.29721e-07
SRR5962906	2536	Compound	mg/100g	0.0157546	Quercetin 3-rutinoside	610.153	Organic compounds	Phenylpropanoids and polyketides	Flavonoids	Flavonoid glycosides	153-18-4	1.83283e-07
SRR5962906	604	Compound	mg/100g	0.0906568	Isorhamnetin	316.058	Organic compounds	Phenylpropanoids and polyketides	Flavonoids	Flavones	480-19-3	1.05467e-06
SRR5962906	11844	Compound	mg/100g	0.154506	L-Citrulline	175.096	Organic compounds	Organic acids and derivatives	Carboxylic acids and derivatives	Amino acids, peptides, and analogues	372-75-8	1.79748e-06
SRR5962906	12167	Compound	mg/100g	16.1878	Levoglutamide	146.069	Organic compounds	Organic acids and derivatives	Carboxylic acids and derivatives	Amino acids, peptides, and analogues	56-85-9	0.000188323
SRR5962906	12539	Compound	mg/100g	7.6191	Glutamic acid	147.053					6899-05-4	8.86381e-05
SRR5962906	12169	Compound	mg/100g	0.334764	Racemethionine	149.051	Organic compounds	Organic acids and derivatives	Carboxylic acids and derivatives	Amino acids, peptides, and analogues	59-51-8	3.89454e-06
SRR5962906	3655	Compound	mg/100g	0.212446	Ornithine	132.09	Organic compounds	Organic acids and derivatives	Carboxylic acids and derivatives	Amino acids, peptides, and analogues	3184-13-2	2.47153e-06
SRR5962906	13248	Compound	mg/100g	1.1926	(±)-Phenylalanine	165.079					150-30-1	1.38743e-05
SRR5962906	30172	Compound	mg/100g	0.452253	Proline	115.063					609-36-9	5.26137e-06
SRR5962906	508	Compound	mg/100g	0.00193133	NG,NG-Dimethyl-L-arginine	202.143	Organic compounds	Organic acids and derivatives	Carboxylic acids and derivatives	Amino acids, peptides, and analogues	30315-93-6	2.24685e-08
SRR5962906	21970	Compound	mg/100g	0.0473176	Aminoadipic acid	161.069	Organic compounds	Organic acids and derivatives	Carboxylic acids and derivatives	Amino acids, peptides, and analogues	542-32-5	5.50478e-07
SRR5962906	21972	Compound	mg/100g	0.00482833	Creatinine	113.059	Organic compounds	Organoheterocyclic compounds	Azolines	Imidazolines	60-27-5	5.61712e-08
SRR5962906	567	Compound	mg/100g	0.00450644	L-DOPA	197.069	Organic compounds	Benzenoids	Benzene and substituted derivatives	Phenols and derivatives	59-92-7	5.24264e-08
SRR5962906	12166	Compound	mg/100g	0.000965665	Dopamine	153.079	Organic compounds	Benzenoids	Benzene and substituted derivatives	Phenols and derivatives	62-31-7	1.12342e-08
SRR5962906	12599	Compound	mg/100g	0.002897	Histamine	222.159	Organic compounds	Organonitrogen compounds	Amines	Aralkylamines	51-45-6	3.37027e-08
SRR5962906	22952	Compound	mg/100g	0.00579399	Methionine sulfoxide	165.046	Organic compounds	Organic acids and derivatives	Carboxylic acids and derivatives	Amino acids, peptides, and analogues	62697-73-8	6.74054e-08
SRR5962906	30174	Compound	mg/100g	0.00257511	cis 4-Hydroxyproline	131.058					618-27-9	2.9958e-08
SRR5962906	13514	Compound	mg/100g	4.36767	4-Hydroxyproline	131.058	Organic compounds	Organic acids and derivatives	Carboxylic acids and derivatives	Amino acids, peptides, and analogues	51-35-4	5.08121e-05
SRR5962906	1494	Compound	mg/100g	0.0199571	Putrescine	88.1	Organic compounds	Organonitrogen compounds	Amines	Primary amines	110-60-1	2.32174e-07
SRR5962906	3192	Compound	mg/100g	0.00321888	Taurine	125.015	Organic compounds	Organic acids and derivatives	Sulfonic acids and derivatives	Sulfonic acids	107-35-7	3.74475e-08
SRR5962906	30192	Compound	mg/100g	7.18762e-06	Gallium	68.9256					7440-55-3	8.36185e-11
SRR5962906	30200	Compound	mg/100g	2.52956e-05	Niobium	92.9064					7440-03-1	2.94281e-10
SRR5962906	30203	Compound	mg/100g	2.02273e-05	Palladium	105.903					7440-05-3	2.35318e-10
SRR5962906	3763	Compound	mg/100g	1.78439e-06	Antimony	120.904	Inorganic compounds	Homogeneous metal compounds	Homogeneous metalloid compounds		7440-36-0	2.0759e-11
SRR5962906	3719	Compound	mg/100g	8.58064e-06	Tellurium	129.906	Inorganic compounds	Homogeneous metal compounds	Homogeneous metalloid compounds		13494-80-9	9.98244e-11
SRR5962906	4262	Compound	mg/100g	1.82994e-06	Cerium	139.905					7440-45-1	2.12889e-11
SRR5962906	3788	Compound	mg/100g	5.89443e-05	Tantalum	180.948	Inorganic compounds	Homogeneous metal compounds	Homogeneous transition metal compounds		7440-25-7	6.85739e-10
SRR5962906	3791	Compound	mg/100g	1.28367e-05	Tungsten	183.951	Inorganic compounds	Homogeneous metal compounds	Homogeneous transition metal compounds		7440-33-7	1.49338e-10
SRR5962906	30229	Compound	mg/100g	4.02272e-05	Osmium	191.961					7440-04-2	4.6799e-10
SRR5962906	64	Compound	mg/100g	0.0321888	Cyanidin 3-O-(6''-malonyl-3''-glucosyl-glucoside)	697.162						3.74475e-07
SRR5962906	17158	Compound	mg/100g	0.0482833	Cyanidin 3-(6''-malonylglucoside)	535.109					94977-38-5	5.61712e-07
SRR5962906	21879	Compound	mg/100g	0.209227	Delphinidin 3-glucosylglucoside	627.156					58213-36-8	2.43408e-06
SRR5962906	2798	Compound	mg/100g	0.00869099	Apigenin	270.053	Organic compounds	Phenylpropanoids and polyketides	Flavonoids	Flavones	520-36-5	1.01108e-07
SRR5962906	13258	Compound	mg/100g	0.00510423	Luteolin	286.048	Organic compounds	Phenylpropanoids and polyketides	Flavonoids	Flavones	491-70-3	5.9381e-08
SRR5962906	633	Compound	mg/100g	0.0268923	Kaempferol	286.048	Organic compounds	Phenylpropanoids and polyketides	Flavonoids	Flavones	520-18-3	3.12856e-07
SRR5962906	12727	Compound	mg/100g	0.0447509	Myricetin	318.038	Organic compounds	Phenylpropanoids and polyketides	Flavonoids	Flavones	529-44-2	5.20617e-07
SRR5962906	16399	Compound	mg/100g	1.50663	Quercetin 3,4'-diglucoside	626.148	Organic compounds	Phenylpropanoids and polyketides	Flavonoids	Flavonoid glycosides	29125-80-2	1.75277e-05
SRR5962906	16388	Compound	mg/100g	0.0581957	Quercetin 4',7-diglucoside	626.148	Organic compounds	Phenylpropanoids and polyketides	Flavonoids	Flavonoid glycosides	42900-82-3	6.7703e-07
SRR5962906	14971	Compound	mg/100g	0.14301	Isorhamnetin 4'-glucoside	478.111					58902-89-9	1.66374e-06
SRR5962906	2602	Compound	mg/100g	0.102682	Cyanidin	287.056	Organic compounds	Phenylpropanoids and polyketides	Flavonoids	Hydroxyflavonoids	528-58-5	1.19457e-06
SRR5962906	2613	Compound	mg/100g	0.137768	Delphinidin	303.05	Organic compounds	Phenylpropanoids and polyketides	Flavonoids	Hydroxyflavonoids	528-53-0	1.60275e-06
SRR5962906	12429	Compound	mg/100g	0.000643777	Pelargonidin	271.061	Organic compounds	Phenylpropanoids and polyketides	Flavonoids	Hydroxyflavonoids	134-04-3	7.48949e-09
SRR5962906	2753	Compound	mg/100g	0.0666309	Peonidin	301.071	Organic compounds	Phenylpropanoids and polyketides	Flavonoids	O-methylated flavonoids	134-01-0	7.75162e-07
SRR5962906	10	Nutrient	mg/100g	0.0386266	16:1 t							6.02888e-07
SRR5962906	12	Nutrient	mg/100g	0.514344	17:1							8.02794e-06
SRR5962906	16	Nutrient	mg/100g	0.640851	18:2 CLAs							1.00025e-05
SRR5962906	19	Nutrient	mg/100g	0.982219	18:2 t,t							1.53306e-05
SRR5962906	22	Nutrient	mg/100g	0.181688	18:3i							2.83581e-06
SRR5962906	23	Nutrient	mg/100g	2.06652	18:4							3.22545e-05
SRR5962906	25	Nutrient	mg/100g	2.00172	20:2 n-6 c,c							3.1243e-05
SRR5962906	26	Nutrient	mg/100g	0.103004	20:3 n-3							1.6077e-06
SRR5962906	27	Nutrient	mg/100g	0.244635	20:3 n-6							3.81829e-06
SRR5962906	28	Nutrient	mg/100g	0.326219	20:3 undifferentiated							5.09167e-06
SRR5962906	32	Nutrient	mg/100g	0.135193	22:1 c							2.11011e-06
SRR5962906	33	Nutrient	mg/100g	0.11588	22:1 t							1.80867e-06
SRR5962906	35	Nutrient	mg/100g	0.424893	22:4							6.63177e-06
SRR5962906	36	Nutrient	mg/100g	0.681696	22:5 n-3							1.064e-05
SRR5962906	37	Nutrient	mg/100g	0.11588	24:1 c							1.80867e-06
SRR5962906	21596	Compound	mg/100g	2.86721e-05	Vitamin D	384.339					1406-16-2	3.33562e-10
SRR5962906	21939	Compound	mg/100g	3.81895e-06	25-Hydroxycholecalciferol	400.334	Organic compounds	Lipids and lipid-like molecules	Prenol lipids	Triterpenoids	19356-17-3	4.44284e-11
SRR5962906	12735	Compound	mg/100g	2.06332e-05	Vitamin D3	384.339					67-97-0	2.4004e-10
SRR5962906	2953	Compound	mg/100g	16.5901	Vaccenic acid	282.256	Organic compounds	Lipids and lipid-like molecules	Fatty Acyls	Fatty acids and conjugates	693-72-1	0.000193004
SRR5962906	11875	Compound	mg/100g	4.83991	Arachidonic acid	304.24	Organic compounds	Lipids and lipid-like molecules	Fatty Acyls	Fatty acids and conjugates	506-32-1	5.6306e-05
SRR5962906	3004	Compound	mg/100g	0.950348	Doconexent	328.24					6217-54-5	1.1056e-05
SRR5962906	1145	Compound	mg/100g	103.906	Lactose	342.116	Organic compounds	Organooxygen compounds	Carbohydrates and carbohydrate conjugates	Glycosyl compounds	63-42-3	0.0012088
SRR5962906	3103	Compound	mg/100g	0.186317	Eicosapentaenoic acid	302.225	Organic compounds	Lipids and lipid-like molecules	Fatty Acyls	Fatty acids and conjugates	10417-94-4	2.16755e-06
SRR5962906	21596	Compound	IU	1.20851	Vitamin D	384.339					1406-16-2
SRR5962906	29955	Compound	mg/100g	0.000151346	Menatetrenone	444.303					863-61-6	1.76071e-09
SRR5962906	14537	Compound	mg/100g	0.0701845	Lycopene	536.438					502-65-8	8.16504e-07
SRR5962906	21950	Compound	mg/100g	2.41808e-05	24,25-Dihydroxyvitamin D3	416.329					40013-87-4	2.81311e-10
SRR5962906	23049	Compound	mg/100g	6.77588e-05	Cobalamin	1328.56					13408-78-1	7.88284e-10
SRR5962906	21989	Compound	mg/100g	2.15343	7Z,10Z,13Z,16Z,19Z-Docosapentaenoic acid	330.256					24880-45-3	2.50523e-05
SRR5962906	21947	Compound	mg/100g	103.906	beta-Lactose	342.116	Organic compounds	Organooxygen compounds	Carbohydrates and carbohydrate conjugates	Glycosyl compounds	5965-66-2	0.0012088
SRR5962906	4677	Compound	mg/100g	1.93133	Heptadecanoic acid	270.256	Organic compounds	Lipids and lipid-like molecules	Fatty Acyls	Fatty acids and conjugates	506-12-7	2.24685e-05
SRR5962896	1	Nutrient	mg/100g	8097.89	Fat							0.166119
SRR5962896	2	Nutrient	mg/100g	4020.6	Proteins							0.0824779
SRR5962896	3	Nutrient	mg/100g	34374.1	Carbohydrate							0.705145
SRR5962896	4	Nutrient	mg/100g	720.073	Fatty acids							0.0147715
SRR5962896	38	Nutrient	kcal/100g	170.747	Energy
SRR5962896	3514	Compound	mg/100g	441.936	Calcium	39.9626	Inorganic compounds	Homogeneous metal compounds	Homogeneous alkaline earth metal compounds		7440-70-2	0.00911298
SRR5962896	16258	Compound	mg/100g	12.7173	Iron	55.9349	Inorganic compounds	Homogeneous metal compounds	Homogeneous transition metal compounds		15438-31-0	0.000262239
SRR5962896	3521	Compound	mg/100g	242.606	Phosphorus	33.9972					7723-14-0	0.00500269
SRR5962896	3522	Compound	mg/100g	396.447	Potassium	38.9637	Inorganic compounds	Homogeneous metal compounds	Homogeneous alkali metal compounds		7440-09-7	0.00817497
SRR5962896	3524	Compound	mg/100g	16.965	Sodium	22.9898	Inorganic compounds	Homogeneous metal compounds	Homogeneous alkali metal compounds		7440-23-5	0.000349828
SRR5962896	13831	Compound	IU	265.314	Retinol	286.23	Organic compounds	Lipids and lipid-like molecules	Prenol lipids	Retinoids	68-26-8
SRR5962896	13831	Compound	RE	13.2303	Retinol	286.23	Organic compounds	Lipids and lipid-like molecules	Prenol lipids	Retinoids	68-26-8
SRR5962896	1224	Compound	mg/100g	68.7392	L-Ascorbic acid	176.032					50-81-7	0.00141744
SRR5962896	8425	Compound	mg/100g	0.599874	Thiamine	265.112					70-16-6	1.23698e-05
SRR5962896	12163	Compound	mg/100g	0.463316	Riboflavine	376.138	Organic compounds	Organoheterocyclic compounds	Pteridines and derivatives	Alloxazines and isoalloxazines	83-88-5	9.55384e-06
SRR5962896	1014	Compound	mg/100g	3.70704	Nicotinic acid	123.032	Organic compounds	Organoheterocyclic compounds	Pyridines and derivatives	Pyridinecarboxylic acids and derivatives	59-67-6	7.64413e-05
SRR5962896	565	Compound	mg/100g	47.4044	alpha-Tocopherol	430.381	Organic compounds	Lipids and lipid-like molecules	Prenol lipids	Quinone and hydroquinone lipids	59-02-9	0.000977507
SRR5962896	1128	Compound	mg/100g	14630.8	Starch	180.063					9005-25-8	0.301697
SRR5962896	1131	Compound	mg/100g	997.783	Sucrose	342.116	Organic compounds	Organooxygen compounds	Carbohydrates and carbohydrate conjugates	Glycosyl compounds	57-50-1	0.0205749
SRR5962896	1182	Compound	mg/100g	14805.7	Cellulose	342.116	Organic compounds	Organooxygen compounds	Carbohydrates and carbohydrate conjugates	Oligosaccharides	9004-34-6	0.305302
SRR5962896	2431	Compound	mg/100g	133.407	gamma-Tocopherol	416.365	Organic compounds	Lipids and lipid-like molecules	Prenol lipids	Quinone and hydroquinone lipids	1406-66-2	0.00275094
SRR5962896	2432	Compound	mg/100g	0.922632	d-Tocopherol	402.35	Organic compounds	Lipids and lipid-like molecules	Prenol lipids	Quinone and hydroquinone lipids	119-13-1	1.90252e-05
SRR5962896	3517	Compound	mg/100g	4.75913	Chromium	51.9405	Inorganic compounds	Homogeneous metal compounds	Homogeneous transition metal compounds		7440-47-3	9.8136e-05
SRR5962896	3571	Compound	mg/100g	18.3472	Aluminum	30.005	Inorganic compounds	Homogeneous metal compounds	Homogeneous post-transition metal compounds		7429-90-5	0.000378329
SRR5962896	3582	Compound	mg/100g	3.34991	Cobalt	58.9332	Inorganic compounds	Homogeneous metal compounds	Homogeneous transition metal compounds		7440-48-4	6.9077e-05
SRR5962896	3583	Compound	mg/100g	0.331968	Copper	62.9296	Inorganic compounds	Homogeneous metal compounds	Homogeneous transition metal compounds		7440-50-8	6.84538e-06
SRR5962896	3637	Compound	mg/100g	1.68429	Manganese	54.938	Inorganic compounds	Homogeneous metal compounds	Homogeneous transition metal compounds		7439-96-5	3.4731e-05
SRR5962896	3714	Compound	mg/100g	0.9692	Silicon	32.0082	Inorganic compounds	Homogeneous metal compounds	Homogeneous metalloid compounds		7440-21-3	1.99855e-05
SRR5962896	3718	Compound	mg/100g	371.245	Sulfur	31.9721					7704-34-9	0.0076553
SRR5962896	3723	Compound	mg/100g	0.88129	Tin	123.933	Inorganic compounds	Mixed metal/non-metal compounds	Miscellaneous mixed metal/non-metals		7440-31-5	1.81727e-05
SRR5962896	5457	Compound	mg/100g	1321.94	Anthocyanins	207.081					11029-12-2	0.0272591
SRR5962896	8115	Compound	mg/100g	2452.92	Malic acid	134.022	Organic compounds	Lipids and lipid-like molecules	Fatty Acyls	Fatty acids and conjugates	6915-15-7	0.0505808
SRR5962896	13401	Compound	mg/100g	2911.79	Nitrogen	28.0061					7727-37-9	0.0600429
SRR5962896	13403	Compound	mg/100g	1.26537	Selenium	79.9165	Inorganic compounds	Homogeneous non-metal compounds	Homogeneous other non-metal compounds		7782-49-2	2.60926e-05
SRR5962896	14616	Compound	mg/100g	9.11929	beta-Carotene	536.438					7235-40-7	0.000188045
SRR5962896	21462	Compound	mg/100g	1928.1	Pectic acid	546.107	Organic compounds	Organooxygen compounds	Carbohydrates and carbohydrate conjugates	Sugar acids and derivatives	9046-40-6	0.0397585
SRR5962896	39	Nutrient	mg/100g	16.503	Ash							0.00033854
SRR5962896	5	Nutrient	mg/100g	1330.14	Fiber (dietary)							0.0272863
SRR5962896	11	Nutrient	mg/100g	42.2013	16:1 undifferentiated							0.00086571
SRR5962896	15	Nutrient	mg/100g	49.2519	18:1 undifferentiated							0.00101034
SRR5962896	20	Nutrient	mg/100g	74.1858	18:2 undifferentiated							0.00152184
SRR5962896	21	Nutrient	mg/100g	22.3293	18:3 undifferentiated							0.000458059
SRR5962896	3716	Compound	mg/100g	5754.08	Sugars	342.116					57-50-1	0.118653
SRR5962896	3730	Compound	mg/100g	0.322645	Zinc	63.9291	Inorganic compounds	Homogeneous metal compounds	Homogeneous transition metal compounds		7440-66-6	6.65314e-06
SRR5962896	14507	Compound	mg/100g	1.40907	Folic acid	441.14					59-30-3	2.90558e-05
SRR5962896	710	Compound	mg/100g	3.57775	Choline	104.108	Organic compounds	Organonitrogen compounds	Quaternary ammonium salts	Cholines	62-49-7	7.37754e-05
SRR5962896	3011	Compound	mg/100g	7.05032	Dodecanoic acid	200.178	Organic compounds	Lipids and lipid-like molecules	Fatty Acyls	Fatty acids and conjugates	143-07-7	0.000145382
SRR5962896	29	Nutrient	mg/100g	0.144516	20:4 undifferentiated							2.96458e-06
SRR5962896	8323	Compound	mg/100g	0.0992426	Pantothenic acid	219.111					79-83-4	2.04644e-06
SRR5962896	574	Compound	mg/100g	0.0320637	Pyridoxine	169.074	Organic compounds	Organoheterocyclic compounds	Pyridines and derivatives	Pyridoxines	65-23-6	6.61172e-07
SRR5962896	12360	Compound	mg/100g	0.000736516	Phytomenadione	450.35	Organic compounds	Lipids and lipid-like molecules	Prenol lipids	Quinone and hydroquinone lipids	12001-79-5	1.51874e-08
SRR5962896	2250	Compound	mg/100g	13.84	L-Tryptophan	204.09	Organic compounds	Organoheterocyclic compounds	Indoles and derivatives	Indolyl carboxylic acids and derivatives	73-22-3	0.000285389
SRR5962896	12002	Compound	mg/100g	28.7226	L-Threonine	119.058	Organic compounds	Lipids and lipid-like molecules	Fatty Acyls	Fatty acids and conjugates	72-19-5	0.000592277
SRR5962896	12400	Compound	mg/100g	51.231	L-Isoleucine	131.095	Organic compounds	Organic acids and derivatives	Carboxylic acids and derivatives	Amino acids, peptides, and analogues	73-32-5	0.00105641
SRR5962896	1946	Compound	mg/100g	90.3948	L-Leucine	131.095	Organic compounds	Organic acids and derivatives	Carboxylic acids and derivatives	Amino acids, peptides, and analogues	61-90-5	0.001864
SRR5962896	474	Compound	mg/100g	47.0255	L-Lysine	146.106	Organic compounds	Organic acids and derivatives	Carboxylic acids and derivatives	Amino acids, peptides, and analogues	56-87-1	0.000969695
SRR5962896	12686	Compound	mg/100g	15.4452	L-Methionine	149.051	Organic compounds	Organic acids and derivatives	Carboxylic acids and derivatives	Amino acids, peptides, and analogues	63-68-3	0.000318488
SRR5962896	12566	Compound	mg/100g	23.2689	L-Cystine	240.024	Organic compounds	Organic acids and derivatives	Carboxylic acids and derivatives	Amino acids, peptides, and analogues	56-89-3	0.000479819
SRR5962896	446	Compound	mg/100g	29.8968	L-Tyrosine	181.074	Organic compounds	Phenylpropanoids and polyketides	Phenylpropanoic acids		60-18-4	0.000616489
SRR5962896	2257	Compound	mg/100g	47.311	Arginine	174.112	Organic compounds	Organic acids and derivatives	Carboxylic acids and derivatives	Amino acids, peptides, and analogues	74-79-3	0.00097558
SRR5962896	11859	Compound	mg/100g	22.0568	L-Histidine	155.069	Organic compounds	Organic acids and derivatives	Carboxylic acids and derivatives	Amino acids, peptides, and analogues	71-00-1	0.000454824
SRR5962896	556	Compound	mg/100g	31.5388	L-Alanine	89.0477	Organic compounds	Organic acids and derivatives	Carboxylic acids and derivatives	Amino acids, peptides, and analogues	56-41-7	0.00065035
SRR5962896	12570	Compound	mg/100g	46.2117	L-Aspartic acid	133.038	Organic compounds	Organic acids and derivatives	Carboxylic acids and derivatives	Amino acids, peptides, and analogues	56-84-8	0.000952914
SRR5962896	12538	Compound	mg/100g	319.868	L-Glutamic acid	147.053	Organic compounds	Organic acids and derivatives	Carboxylic acids and derivatives	Amino acids, peptides, and analogues	56-86-0	0.00659588
SRR5962896	484	Compound	mg/100g	38.4277	Glycine	75.032	Organic compounds	Organic acids and derivatives	Carboxylic acids and derivatives	Amino acids, peptides, and analogues	56-40-6	0.000792403
SRR5962896	570	Compound	mg/100g	72.8861	L-Proline	115.063	Organic compounds	Organic acids and derivatives	Carboxylic acids and derivatives	Amino acids, peptides, and analogues	147-85-3	0.00150295
SRR5962896	12742	Compound	mg/100g	40.0554	L-Serine	105.043	Organic compounds	Organic acids and derivatives	Carboxylic acids and derivatives	Amino acids, peptides, and analogues	56-45-1	0.000825965
SRR5962896	3337	Compound	mg/100g	1.08387	Octanoic acid	144.115	Organic compounds	Lipids and lipid-like molecules	Fatty Acyls	Fatty acids and conjugates	124-07-2	2.23501e-05
SRR5962896	136	Compound	mg/100g	1.36628	Apigenin 6-C-arabinoside 8-C-glucoside	564.148						2.81735e-05
SRR5962896	137	Compound	mg/100g	2.09067	Apigenin 6-C-galactoside 8-C-arabinoside	564.148						4.31108e-05
SRR5962896	514	Compound	mg/100g	0.0198228	Syringic acid	198.053	Organic compounds	Benzenoids	Benzene and substituted derivatives	Benzoic acids and derivatives	530-57-4	4.08758e-07
SRR5962896	846	Compound	mg/100g	0.119804	Vanillic acid	168.042	Organic compounds	Benzenoids	Benzene and substituted derivatives	Benzoic acids and derivatives	121-34-6	2.47043e-06
SRR5962896	2558	Compound	mg/100g	0.0958098	Caffeic acid	180.042	Organic compounds	Phenylpropanoids and polyketides	Cinnamic acids and derivatives	Hydroxycinnamic acids and derivatives	331-39-5	1.97566e-06
SRR5962896	2593	Compound	mg/100g	0.203061	p-Coumaric acid	164.047	Organic compounds	Phenylpropanoids and polyketides	Cinnamic acids and derivatives	Hydroxycinnamic acids and derivatives	7400-08-0	4.18723e-06
SRR5962896	12804	Compound	mg/100g	2.55704	Ferulic acid	194.058					1135-24-6	5.27277e-05
SRR5962896	10559	Compound	mg/100g	0.717525	trans-Sinapic acid	224.068	Organic compounds	Phenylpropanoids and polyketides	Cinnamic acids and derivatives	Hydroxycinnamic acids and derivatives	530-59-6	1.47958e-05
SRR5962896	263	Compound	mg/100g	0.0754374	5-5'-Dehydrodiferulic acid	386.1						1.55556e-06
SRR5962896	273	Compound	mg/100g	0.238885	5-8'-Benzofuran dehydrodiferulic acid	386.1						4.92595e-06
SRR5962896	264	Compound	mg/100g	0.100583	5-8'-Dehydrodiferulic acid	386.1						2.07409e-06
SRR5962896	271	Compound	mg/100g	0.339468	8-4'-Dehydrodiferulic acid	386.1						7.00004e-06
SRR5962896	12581	Compound	mg/100g	0.0101523	Lariciresinol	360.157					27003-73-2	2.09346e-07
SRR5962896	14420	Compound	mg/100g	0.000108387	(-)-Matairesinol	370.236					580-72-3	2.23501e-09
SRR5962896	1447	Compound	mg/100g	0.00216774	Medioresinol	388.152					40957-99-1	4.47001e-08
SRR5962896	2760	Compound	mg/100g	0.00168	(+)-Pinoresinol	358.142					487-36-5	3.46426e-08
SRR5962896	12663	Compound	mg/100g	0.00238452	Secoisolariciresinol	362.173						4.91701e-08
SRR5962896	14723	Compound	mg/100g	0.02688	(+)-Syringaresinol	418.163					21453-69-0	5.54282e-07
SRR5962896	3030	Compound	mg/100g	0.709812	5-Heneicosyl-1,3-benzenediol	404.365					70110-59-7	1.46367e-05
SRR5962896	17922	Compound	mg/100g	0.130649	5-Heptadecyl-1,3-benzenediol	348.303					41442-57-3	2.69405e-06
SRR5962896	2936	Compound	mg/100g	0.53295	5-Nonadecyl-1,3-benzenediol	376.334	Organic compounds	Benzenoids	Benzene and substituted derivatives	Phenols and derivatives	35176-46-6	1.09897e-05
SRR5962896	355	Compound	mg/100g	0.124016	5-Pentacosenylresorcinol	458.412						2.55728e-06
SRR5962896	17860	Compound	mg/100g	0.0428101	5-Pentacosyl-1,3-benzenediol	460.428					70110-61-1	8.82769e-07
SRR5962896	2999	Compound	mg/100g	0.0127277	Adipostatin A	320.272	Organic compounds	Benzenoids	Benzene and substituted derivatives	Phenols and derivatives	3158-56-3	2.62454e-07
SRR5962896	356	Compound	mg/100g	0.248277	5-Tricosenylresorcinol	430.381						5.11963e-06
SRR5962896	17914	Compound	mg/100g	0.221052	5-Tricosyl-1,3-benzenediol	432.397					70110-60-0	4.55823e-06
SRR5962896	374	Compound	mg/100g	350.452	Phytic acid	659.861	Organic compounds	Organooxygen compounds	Alcohols and polyols	Cyclic alcohols and derivatives	83-86-3	0.00722652
SRR5962896	661	Compound	mg/100g	23.8452	Raffinose	504.169	Organic compounds	Organooxygen compounds	Carbohydrates and carbohydrate conjugates	Glycosyl compounds	512-69-6	0.000491701
SRR5962896	844	Compound	mg/100g	0.0216774	Gentisic acid	154.027	Organic compounds	Benzenoids	Benzene and substituted derivatives	Benzoic acids and derivatives	490-79-9	4.47001e-07
SRR5962896	2700	Compound	mg/100g	0.0216774	Isoferulic acid	194.058	Organic compounds	Phenylpropanoids and polyketides	Cinnamic acids and derivatives	Hydroxycinnamic acids and derivatives	537-73-5	4.47001e-07
SRR5962896	3576	Compound	mg/100g	0.0930065	Boron	14.0328	Inorganic compounds	Homogeneous metal compounds	Homogeneous metalloid compounds		7440-42-8	1.91785e-06
SRR5962896	3764	Compound	mg/100g	0.000570839	Arsenic	77.9451	Inorganic compounds	Homogeneous metal compounds	Homogeneous metalloid compounds		7440-38-2	1.1771e-08
SRR5962896	3767	Compound	mg/100g	0.00281961	Cadmium	113.903	Inorganic compounds	Homogeneous metal compounds	Homogeneous transition metal compounds		7440-43-9	5.81421e-08
SRR5962896	3778	Compound	mg/100g	0.0144991	Lead	207.977	Inorganic compounds	Homogeneous metal compounds	Homogeneous post-transition metal compounds		7439-92-1	2.9898e-07
SRR5962896	3781	Compound	mg/100g	0.000587097	Mercury	201.971	Inorganic compounds	Homogeneous metal compounds	Homogeneous transition metal compounds		7439-97-6	1.21063e-08
SRR5962896	3843	Compound	mg/100g	3.79355	Carotene	536.438					7235-40-7	7.82252e-05
SRR5962896	4039	Compound	mg/100g	0.00722581	Isochlorogenic acid	354.095						1.49e-07
SRR5962896	8900	Compound	mg/100g	289.032	Albumin	187.987	Organic compounds	Organohalogen compounds	Organofluorides		76-19-7	0.00596002
SRR5962896	9021	Compound	mg/100g	6.24619	Betaine	117.079	Organic compounds	Organic acids and derivatives	Carboxylic acids and derivatives	Amino acids, peptides, and analogues	107-43-7	0.0001288
SRR5962896	10510	Compound	mg/100g	0.0541935	4-Hydroxybenzoic acid	138.032	Organic compounds	Benzenoids	Benzene and substituted derivatives	Benzoic acids and derivatives	99-96-7	1.1175e-06
SRR5962896	11261	Compound	mg/100g	0.0541935	o-Coumaric acid	164.047	Organic compounds	Phenylpropanoids and polyketides	Cinnamic acids and derivatives	Hydroxycinnamic acids and derivatives	583-17-5	1.1175e-06
SRR5962896	11827	Compound	mg/100g	6.50323	beta-D-Glucopyranose	180.063	Organic compounds	Organooxygen compounds	Carbohydrates and carbohydrate conjugates	Monosaccharides	492-61-5	0.0001341
SRR5962896	12531	Compound	mg/100g	94.5783	D-Fructose	540.19	Organic compounds	Organooxygen compounds	Carbohydrates and carbohydrate conjugates	Glycosyl compounds	53188-23-1	0.00195026
SRR5962896	12615	Compound	mg/100g	0.0867097	Ergosterol	396.339					57-87-4	1.78801e-06
SRR5962896	12681	Compound	mg/100g	9.72232	L-Cysteine	121.02	Organic compounds	Organic acids and derivatives	Carboxylic acids and derivatives	Amino acids, peptides, and analogues	52-90-4	0.00020048
SRR5962896	13447	Compound	mg/100g	0.0182141	Nickel	57.9353	Inorganic compounds	Homogeneous metal compounds	Homogeneous transition metal compounds		7440-02-0	3.75586e-07
SRR5962896	14513	Compound	mg/100g	1.63045	Biotin	244.088					58-85-5	3.36209e-05
SRR5962896	16256	Compound	mg/100g	11.1458	Chlorine	69.9377					7782-50-5	0.000229833
SRR5946737	1	Nutrient	mg/100g	4295.59	Fat							0.0485504
SRR5946737	2	Nutrient	mg/100g	11134.2	Proteins							0.125844
SRR5946737	3	Nutrient	mg/100g	59016.3	Carbohydrate							0.667026
SRR5946737	4	Nutrient	mg/100g	2206.5	Fatty acids							0.0249388
SRR5946737	5	Nutrient	mg/100g	9774.48	Fiber (dietary)							0.110475
SRR5946737	11	Nutrient	mg/100g	25.9948	16:1 undifferentiated							0.000293804
SRR5946737	15	Nutrient	mg/100g	529.666	18:1 undifferentiated							0.0059865
SRR5946737	20	Nutrient	mg/100g	972.181	18:2 undifferentiated							0.010988
SRR5946737	21	Nutrient	mg/100g	44.2766	18:3 undifferentiated							0.000500432
SRR5946737	29	Nutrient	mg/100g	3.38537	20:4 undifferentiated							3.82628e-05
SRR5946737	38	Nutrient	kcal/100g	732.03	Energy
SRR5946737	3716	Compound	mg/100g	1462.79	Sugars	342.116					57-50-1	0.0158465
SRR5946737	3514	Compound	mg/100g	113.489	Calcium	39.9626	Inorganic compounds	Homogeneous metal compounds	Homogeneous alkaline earth metal compounds		7440-70-2	0.00122944
SRR5946737	16258	Compound	mg/100g	7.6377	Iron	55.9349	Inorganic compounds	Homogeneous metal compounds	Homogeneous transition metal compounds		15438-31-0	8.27396e-05
SRR5946737	3521	Compound	mg/100g	314.811	Phosphorus	33.9972					7723-14-0	0.00341036
SRR5946737	3522	Compound	mg/100g	590.204	Potassium	38.9637	Inorganic compounds	Homogeneous metal compounds	Homogeneous alkali metal compounds		7440-09-7	0.00639371
SRR5946737	3524	Compound	mg/100g	66.8821	Sodium	22.9898	Inorganic compounds	Homogeneous metal compounds	Homogeneous alkali metal compounds		7440-23-5	0.000724538
SRR5946737	3730	Compound	mg/100g	2.24798	Zinc	63.9291	Inorganic compounds	Homogeneous metal compounds	Homogeneous transition metal compounds		7440-66-6	2.43525e-05
SRR5946737	3583	Compound	mg/100g	0.514749	Copper	62.9296	Inorganic compounds	Homogeneous metal compounds	Homogeneous transition metal compounds		7440-50-8	5.5763e-06
SRR5946737	3637	Compound	mg/100g	3.02995	Manganese	54.938	Inorganic compounds	Homogeneous metal compounds	Homogeneous transition metal compounds		7439-96-5	3.28236e-05
SRR5946737	13403	Compound	mg/100g	0.0481511	Selenium	79.9165	Inorganic compounds	Homogeneous non-metal compounds	Homogeneous other non-metal compounds		7782-49-2	5.21624e-07
SRR5946737	13831	Compound	IU	848.339	Retinol	286.23	Organic compounds	Lipids and lipid-like molecules	Prenol lipids	Retinoids	68-26-8
SRR5946737	14616	Compound	mg/100g	1.12985	beta-Carotene	536.438					7235-40-7	1.22398e-05
SRR5946737	565	Compound	mg/100g	29.5026	alpha-Tocopherol	430.381	Organic compounds	Lipids and lipid-like molecules	Prenol lipids	Quinone and hydroquinone lipids	59-02-9	0.000319604
SRR5946737	8425	Compound	mg/100g	0.344727	Thiamine	265.112					70-16-6	3.73445e-06
SRR5946737	12163	Compound	mg/100g	0.437462	Riboflavine	376.138	Organic compounds	Organoheterocyclic compounds	Pteridines and derivatives	Alloxazines and isoalloxazines	83-88-5	4.73905e-06
SRR5946737	1014	Compound	mg/100g	4.31466	Nicotinic acid	123.032	Organic compounds	Organoheterocyclic compounds	Pyridines and derivatives	Pyridinecarboxylic acids and derivatives	59-67-6	4.67409e-05
SRR5946737	8323	Compound	mg/100g	0.966303	Pantothenic acid	219.111					79-83-4	1.0468e-05
SRR5946737	574	Compound	mg/100g	0.513343	Pyridoxine	169.074	Organic compounds	Organoheterocyclic compounds	Pyridines and derivatives	Pyridoxines	65-23-6	5.56107e-06
SRR5946737	14507	Compound	mg/100g	10.3779	Folic acid	441.14					59-30-3	0.000112424
SRR5946737	710	Compound	mg/100g	39.3992	Choline	104.108	Organic compounds	Organonitrogen compounds	Quaternary ammonium salts	Cholines	62-49-7	0.000426814
SRR5946737	12360	Compound	mg/100g	0.00493892	Phytomenadione	450.35	Organic compounds	Lipids and lipid-like molecules	Prenol lipids	Quinone and hydroquinone lipids	12001-79-5	5.35036e-08
SRR5946737	2250	Compound	mg/100g	147.96	L-Tryptophan	204.09	Organic compounds	Organoheterocyclic compounds	Indoles and derivatives	Indolyl carboxylic acids and derivatives	73-22-3	0.00160286
SRR5946737	12002	Compound	mg/100g	387.017	L-Threonine	119.058	Organic compounds	Lipids and lipid-like molecules	Fatty Acyls	Fatty acids and conjugates	72-19-5	0.00419257
SRR5946737	12400	Compound	mg/100g	616.59	L-Isoleucine	131.095	Organic compounds	Organic acids and derivatives	Carboxylic acids and derivatives	Amino acids, peptides, and analogues	73-32-5	0.00667956
SRR5946737	1946	Compound	mg/100g	974.824	L-Leucine	131.095	Organic compounds	Organic acids and derivatives	Carboxylic acids and derivatives	Amino acids, peptides, and analogues	61-90-5	0.0105603
SRR5946737	474	Compound	mg/100g	621.306	L-Lysine	146.106	Organic compounds	Organic acids and derivatives	Carboxylic acids and derivatives	Amino acids, peptides, and analogues	56-87-1	0.00673064
SRR5946737	12686	Compound	mg/100g	191.329	L-Methionine	149.051	Organic compounds	Organic acids and derivatives	Carboxylic acids and derivatives	Amino acids, peptides, and analogues	63-68-3	0.00207267
SRR5946737	12566	Compound	mg/100g	245.809	L-Cystine	240.024	Organic compounds	Organic acids and derivatives	Carboxylic acids and derivatives	Amino acids, peptides, and analogues	56-89-3	0.00266286
SRR5946737	446	Compound	mg/100g	370.407	L-Tyrosine	181.074	Organic compounds	Phenylpropanoids and polyketides	Phenylpropanoic acids		60-18-4	0.00401264
SRR5946737	2257	Compound	mg/100g	725.893	Arginine	174.112	Organic compounds	Organic acids and derivatives	Carboxylic acids and derivatives	Amino acids, peptides, and analogues	74-79-3	0.00786364
SRR5946737	11859	Compound	mg/100g	281.317	L-Histidine	155.069	Organic compounds	Organic acids and derivatives	Carboxylic acids and derivatives	Amino acids, peptides, and analogues	71-00-1	0.00304752
SRR5946737	556	Compound	mg/100g	426.047	L-Alanine	89.0477	Organic compounds	Organic acids and derivatives	Carboxylic acids and derivatives	Amino acids, peptides, and analogues	56-41-7	0.00461539
SRR5946737	12570	Compound	mg/100g	647.019	L-Aspartic acid	133.038	Organic compounds	Organic acids and derivatives	Carboxylic acids and derivatives	Amino acids, peptides, and analogues	56-84-8	0.00700919
SRR5946737	12538	Compound	mg/100g	3306.6	L-Glutamic acid	147.053	Organic compounds	Organic acids and derivatives	Carboxylic acids and derivatives	Amino acids, peptides, and analogues	56-86-0	0.0358206
SRR5946737	484	Compound	mg/100g	493.139	Glycine	75.032	Organic compounds	Organic acids and derivatives	Carboxylic acids and derivatives	Amino acids, peptides, and analogues	56-40-6	0.0053422
SRR5946737	570	Compound	mg/100g	849.249	L-Proline	115.063	Organic compounds	Organic acids and derivatives	Carboxylic acids and derivatives	Amino acids, peptides, and analogues	147-85-3	0.00919996
SRR5946737	12742	Compound	mg/100g	558.819	L-Serine	105.043	Organic compounds	Organic acids and derivatives	Carboxylic acids and derivatives	Amino acids, peptides, and analogues	56-45-1	0.00605372
SRR5946737	3337	Compound	mg/100g	9.61605	Octanoic acid	144.115	Organic compounds	Lipids and lipid-like molecules	Fatty Acyls	Fatty acids and conjugates	124-07-2	0.000104171
SRR5946737	136	Compound	mg/100g	12.0609	Apigenin 6-C-arabinoside 8-C-glucoside	564.148						0.000130656
SRR5946737	137	Compound	mg/100g	18.4554	Apigenin 6-C-galactoside 8-C-arabinoside	564.148						0.000199929
SRR5946737	514	Compound	mg/100g	0.19507	Syringic acid	198.053	Organic compounds	Benzenoids	Benzene and substituted derivatives	Benzoic acids and derivatives	530-57-4	2.11321e-06
SRR5946737	846	Compound	mg/100g	1.51748	Vanillic acid	168.042	Organic compounds	Benzenoids	Benzene and substituted derivatives	Benzoic acids and derivatives	121-34-6	1.6439e-05
SRR5946737	2558	Compound	mg/100g	0.241514	Caffeic acid	180.042	Organic compounds	Phenylpropanoids and polyketides	Cinnamic acids and derivatives	Hydroxycinnamic acids and derivatives	331-39-5	2.61633e-06
SRR5946737	2593	Compound	mg/100g	2.78978	p-Coumaric acid	164.047	Organic compounds	Phenylpropanoids and polyketides	Cinnamic acids and derivatives	Hydroxycinnamic acids and derivatives	7400-08-0	3.02218e-05
SRR5946737	12804	Compound	mg/100g	21.9778	Ferulic acid	194.058					1135-24-6	0.000238087
SRR5946737	10559	Compound	mg/100g	7.85974	trans-Sinapic acid	224.068	Organic compounds	Phenylpropanoids and polyketides	Cinnamic acids and derivatives	Hydroxycinnamic acids and derivatives	530-59-6	8.51449e-05
SRR5946737	263	Compound	mg/100g	0.665926	5-5'-Dehydrodiferulic acid	386.1						7.21401e-06
SRR5946737	273	Compound	mg/100g	2.10877	5-8'-Benzofuran dehydrodiferulic acid	386.1						2.28444e-05
SRR5946737	264	Compound	mg/100g	0.887901	5-8'-Dehydrodiferulic acid	386.1						9.61868e-06
SRR5946737	271	Compound	mg/100g	2.99667	8-4'-Dehydrodiferulic acid	386.1						3.2463e-05
SRR5946737	12581	Compound	mg/100g	0.0934671	Lariciresinol	360.157					27003-73-2	1.01253e-06
SRR5946737	14420	Compound	mg/100g	0.00109259	(-)-Matairesinol	370.236					580-72-3	1.18361e-08
SRR5946737	1447	Compound	mg/100g	0.0196337	Medioresinol	388.152					40957-99-1	2.12693e-07
SRR5946737	2760	Compound	mg/100g	0.0180895	(+)-Pinoresinol	358.142					487-36-5	1.95965e-07
SRR5946737	12663	Compound	mg/100g	0.0224074	Secoisolariciresinol	362.173						2.42741e-07
SRR5946737	14723	Compound	mg/100g	0.244934	(+)-Syringaresinol	418.163					21453-69-0	2.65338e-06
SRR5946737	3030	Compound	mg/100g	6.31975	5-Heneicosyl-1,3-benzenediol	404.365					70110-59-7	6.84621e-05
SRR5946737	17922	Compound	mg/100g	1.16183	5-Heptadecyl-1,3-benzenediol	348.303					41442-57-3	1.25861e-05
SRR5946737	2936	Compound	mg/100g	4.73704	5-Nonadecyl-1,3-benzenediol	376.334	Organic compounds	Benzenoids	Benzene and substituted derivatives	Phenols and derivatives	35176-46-6	5.13166e-05
SRR5946737	355	Compound	mg/100g	1.09475	5-Pentacosenylresorcinol	458.412						1.18595e-05
SRR5946737	17860	Compound	mg/100g	0.452923	5-Pentacosyl-1,3-benzenediol	460.428					70110-61-1	4.90654e-06
SRR5946737	2999	Compound	mg/100g	0.113067	Adipostatin A	320.272	Organic compounds	Benzenoids	Benzene and substituted derivatives	Phenols and derivatives	3158-56-3	1.22487e-06
SRR5946737	356	Compound	mg/100g	2.19168	5-Tricosenylresorcinol	430.381						2.37425e-05
SRR5946737	17914	Compound	mg/100g	1.98623	5-Tricosyl-1,3-benzenediol	432.397					70110-60-0	2.15169e-05
SRR5946737	374	Compound	mg/100g	3146.81	Phytic acid	659.861	Organic compounds	Organooxygen compounds	Alcohols and polyols	Cyclic alcohols and derivatives	83-86-3	0.0340896
SRR5946737	661	Compound	mg/100g	210.494	Raffinose	504.169	Organic compounds	Organooxygen compounds	Carbohydrates and carbohydrate conjugates	Glycosyl compounds	512-69-6	0.00228029
SRR5946737	844	Compound	mg/100g	0.191358	Gentisic acid	154.027	Organic compounds	Benzenoids	Benzene and substituted derivatives	Benzoic acids and derivatives	490-79-9	2.07299e-06
SRR5946737	1128	Compound	mg/100g	46475.1	Starch	180.063					9005-25-8	0.503468
SRR5946737	1131	Compound	mg/100g	3707.93	Sucrose	342.116	Organic compounds	Organooxygen compounds	Carbohydrates and carbohydrate conjugates	Glycosyl compounds	57-50-1	0.0401682
SRR5946737	2431	Compound	mg/100g	18.5433	gamma-Tocopherol	416.365	Organic compounds	Lipids and lipid-like molecules	Prenol lipids	Quinone and hydroquinone lipids	1406-66-2	0.00020088
SRR5946737	2700	Compound	mg/100g	0.191358	Isoferulic acid	194.058	Organic compounds	Phenylpropanoids and polyketides	Cinnamic acids and derivatives	Hydroxycinnamic acids and derivatives	537-73-5	2.07299e-06
SRR5946737	3576	Compound	mg/100g	0.787215	Boron	14.0328	Inorganic compounds	Homogeneous metal compounds	Homogeneous metalloid compounds		7440-42-8	8.52794e-06
SRR5946737	3582	Compound	mg/100g	0.384345	Cobalt	58.9332	Inorganic compounds	Homogeneous metal compounds	Homogeneous transition metal compounds		7440-48-4	4.16363e-06
SRR5946737	3718	Compound	mg/100g	159.781	Sulfur	31.9721					7704-34-9	0.00173092
SRR5946737	3764	Compound	mg/100g	0.00537201	Arsenic	77.9451	Inorganic compounds	Homogeneous metal compounds	Homogeneous metalloid compounds		7440-38-2	5.81953e-08
SRR5946737	3767	Compound	mg/100g	0.0171133	Cadmium	113.903	Inorganic compounds	Homogeneous metal compounds	Homogeneous transition metal compounds		7440-43-9	1.8539e-07
SRR5946737	3778	Compound	mg/100g	0.110076	Lead	207.977	Inorganic compounds	Homogeneous metal compounds	Homogeneous post-transition metal compounds		7439-92-1	1.19246e-06
SRR5946737	3781	Compound	mg/100g	0.00536823	Mercury	201.971	Inorganic compounds	Homogeneous metal compounds	Homogeneous transition metal compounds		7439-97-6	5.81543e-08
SRR5946737	3843	Compound	mg/100g	33.4877	Carotene	536.438					7235-40-7	0.000362774
SRR5946737	4039	Compound	mg/100g	0.063786	Isochlorogenic acid	354.095						6.90997e-07
SRR5946737	8900	Compound	mg/100g	2551.44	Albumin	187.987	Organic compounds	Organohalogen compounds	Organofluorides		76-19-7	0.0276399
SRR5946737	9021	Compound	mg/100g	56.9974	Betaine	117.079	Organic compounds	Organic acids and derivatives	Carboxylic acids and derivatives	Amino acids, peptides, and analogues	107-43-7	0.000617455
SRR5946737	10510	Compound	mg/100g	0.901111	4-Hydroxybenzoic acid	138.032	Organic compounds	Benzenoids	Benzene and substituted derivatives	Benzoic acids and derivatives	99-96-7	9.76178e-06
SRR5946737	11261	Compound	mg/100g	0.478395	o-Coumaric acid	164.047	Organic compounds	Phenylpropanoids and polyketides	Cinnamic acids and derivatives	Hydroxycinnamic acids and derivatives	583-17-5	5.18248e-06
SRR5946737	11827	Compound	mg/100g	584.025	beta-D-Glucopyranose	180.063	Organic compounds	Organooxygen compounds	Carbohydrates and carbohydrate conjugates	Monosaccharides	492-61-5	0.00632677
SRR5946737	12531	Compound	mg/100g	750.393	D-Fructose	540.19	Organic compounds	Organooxygen compounds	Carbohydrates and carbohydrate conjugates	Glycosyl compounds	53188-23-1	0.00812905
SRR5946737	12615	Compound	mg/100g	0.765432	Ergosterol	396.339					57-87-4	8.29197e-06
SRR5946737	12681	Compound	mg/100g	85.8241	L-Cysteine	121.02	Organic compounds	Organic acids and derivatives	Carboxylic acids and derivatives	Amino acids, peptides, and analogues	52-90-4	0.000929737
SRR5946737	13447	Compound	mg/100g	0.170161	Nickel	57.9353	Inorganic compounds	Homogeneous metal compounds	Homogeneous transition metal compounds		7440-02-0	1.84337e-06
SRR5946737	14513	Compound	mg/100g	14.6394	Biotin	244.088					58-85-5	0.000158589
SRR5946737	16256	Compound	mg/100g	98.3899	Chlorine	69.9377					7782-50-5	0.00106586
SRR5946737	21462	Compound	mg/100g	644.239	Pectic acid	546.107	Organic compounds	Organooxygen compounds	Carbohydrates and carbohydrate conjugates	Sugar acids and derivatives	9046-40-6	0.00697907
SRR5946737	39	Nutrient	mg/100g	170.67	Ash							0.00192898
SRR5946737	565	Compound	α-TE	0.514085	alpha-Tocopherol	430.381	Organic compounds	Lipids and lipid-like molecules	Prenol lipids	Quinone and hydroquinone lipids	59-02-9
SRR5946737	8417	Compound	mg/100g	0.0684896	Thiamine hydrochloride	336.058					67-03-8	7.41951e-07
SRR5946737	1014	Compound	NE	0.704995	Nicotinic acid	123.032	Organic compounds	Organoheterocyclic compounds	Pyridines and derivatives	Pyridinecarboxylic acids and derivatives	59-67-6
SRR5946737	3636	Compound	mg/100g	0.000320535	Iodine	253.809					7553-56-2	3.47237e-09
SRR5946737	3517	Compound	mg/100g	0.0669752	Chromium	51.9405	Inorganic compounds	Homogeneous metal compounds	Homogeneous transition metal compounds		7440-47-3	7.25545e-07
SRR5946737	21631	Compound	mg/100g	363.123	C18:1, n-9	282.256						0.00393373
SRR5946737	12763	Compound	mg/100g	613.11	(Z,Z)-9,12-Octadecadienoic acid	280.24	Organic compounds	Lipids and lipid-like molecules	Lineolic acids and derivatives		60-33-3	0.00664186
SRR5946737	12465	Compound	mg/100g	22.6876	alpha-Linolenic acid	278.225	Organic compounds	Lipids and lipid-like molecules	Lineolic acids and derivatives		463-40-1	0.000245776
SRR5946737	13831	Compound	RE	42.4149	Retinol	286.23	Organic compounds	Lipids and lipid-like molecules	Prenol lipids	Retinoids	68-26-8
SRR5946737	3011	Compound	mg/100g	2.5793	Dodecanoic acid	200.178	Organic compounds	Lipids and lipid-like molecules	Fatty Acyls	Fatty acids and conjugates	143-07-7	2.79417e-05
SRR5946737	1224	Compound	mg/100g	43.9143	L-Ascorbic acid	176.032					50-81-7	0.000475726
SRR5946737	2571	Compound	mg/100g	0.0776998	Catechin	290.079	Organic compounds	Phenylpropanoids and polyketides	Flavonoids	Flavans	154-23-4	8.41726e-07
SRR5946737	12208	Compound	mg/100g	0.493416	Procyanidin B3	578.142	Organic compounds	Phenylpropanoids and polyketides	Tannins	Proanthocyanidins	23567-23-9	5.3452e-06
SRR5946737	16781	Compound	mg/100g	1.04417	Prodelphinidin B3	610.132					110115-59-8	1.13116e-05
SRR5946737	435	Compound	mg/100g	0.217284	N-Methyltyramine	151.1	Organic compounds	Benzenoids	Benzene and substituted derivatives	Phenethylamines	370-98-9	2.35385e-06
SRR5946737	1182	Compound	mg/100g	1158.85	Cellulose	342.116	Organic compounds	Organooxygen compounds	Carbohydrates and carbohydrate conjugates	Oligosaccharides	9004-34-6	0.0125539
SRR5946737	1976	Compound	mg/100g	0.000316872	L-Cystathionine	222.067	Organic compounds	Organic acids and derivatives	Carboxylic acids and derivatives	Amino acids, peptides, and analogues	56-88-2	3.4327e-09
SRR5946737	2237	Compound	mg/100g	0.0978189	Trigonelline	137.048	Organic compounds	Alkaloids and derivatives			535-83-1	1.05968e-06
SRR5946737	3243	Compound	mg/100g	0.0153909	Ethanamine	45.0578	Organic compounds	Organonitrogen compounds	Amines	Primary amines	75-04-7	1.66731e-07
SRR5946737	3571	Compound	mg/100g	1.10349	Aluminum	30.005	Inorganic compounds	Homogeneous metal compounds	Homogeneous post-transition metal compounds		7429-90-5	1.19541e-05
SRR5946737	3714	Compound	mg/100g	0.47893	Silicon	32.0082	Inorganic compounds	Homogeneous metal compounds	Homogeneous metalloid compounds		7440-21-3	5.18827e-06
SRR5946737	3723	Compound	mg/100g	0.094048	Tin	123.933	Inorganic compounds	Mixed metal/non-metal compounds	Miscellaneous mixed metal/non-metals		7440-31-5	1.01883e-06
SRR5946737	3909	Compound	mg/100g	40.7325	Ammonia	17.0265	Inorganic compounds	Homogeneous non-metal compounds	Homogeneous other non-metal compounds		7664-41-7	0.000441257
SRR5946737	3959	Compound	mg/100g	0.0203704	Methylamine	31.0422	Organic compounds	Organonitrogen compounds	Amines	Primary amines	74-89-5	2.20673e-07
SRR5946737	5768	Compound	mg/100g	0.0258025	Diethylamine	73.0891					109-89-7	2.7952e-07
SRR5946737	9722	Compound	mg/100g	208.23	Lignin	508.994					9005-53-2	0.00225577
SRR5946737	12592	Compound	mg/100g	0.0072428	Dimethylamine	45.0578	Organic compounds	Organonitrogen compounds	Amines	Secondary amines	124-40-3	7.84616e-08
SRR5946737	12647	Compound	mg/100g	0.0580247	Piperidine	85.0891	Organic compounds	Organoheterocyclic compounds	Piperidines		110-89-4	6.28585e-07
SRR5946737	12753	Compound	mg/100g	0.285185	Hordenine	165.115	Organic compounds	Benzenoids	Benzene and substituted derivatives	Phenethylamines	539-15-1	3.08943e-06
SRR5946737	12861	Compound	mg/100g	1204.34	Oleic acid	282.256					112-80-1	0.0130467
SRR5946737	30172	Compound	mg/100g	50.5178	Proline	115.063					609-36-9	0.000547262
SRR5946737	508	Compound	mg/100g	0.358922	NG,NG-Dimethyl-L-arginine	202.143	Organic compounds	Organic acids and derivatives	Carboxylic acids and derivatives	Amino acids, peptides, and analogues	30315-93-6	3.88823e-06
SRR5946737	21972	Compound	mg/100g	0.828139	Creatinine	113.059	Organic compounds	Organoheterocyclic compounds	Azolines	Imidazolines	60-27-5	8.97128e-06
SRR5946737	12166	Compound	mg/100g	0.0806604	Dopamine	153.079	Organic compounds	Benzenoids	Benzene and substituted derivatives	Phenols and derivatives	62-31-7	8.73798e-07
SRR5946737	12599	Compound	mg/100g	0.245027	Histamine	222.159	Organic compounds	Organonitrogen compounds	Amines	Aralkylamines	51-45-6	2.65439e-06
SRR5946737	22952	Compound	mg/100g	0.570103	Methionine sulfoxide	165.046	Organic compounds	Organic acids and derivatives	Carboxylic acids and derivatives	Amino acids, peptides, and analogues	62697-73-8	6.17596e-06
SRR5946737	30174	Compound	mg/100g	0.207079	cis 4-Hydroxyproline	131.058					618-27-9	2.2433e-06
SRR5946737	13514	Compound	mg/100g	2.98626	4-Hydroxyproline	131.058	Organic compounds	Organic acids and derivatives	Carboxylic acids and derivatives	Amino acids, peptides, and analogues	51-35-4	3.23503e-05
SRR5946737	1494	Compound	mg/100g	2.49299	Putrescine	88.1	Organic compounds	Organonitrogen compounds	Amines	Primary amines	110-60-1	2.70067e-05
SRR5946737	12161	Compound	mg/100g	0.062025	Serotonin	176.095	Organic compounds	Organoheterocyclic compounds	Indoles and derivatives	Tryptamines and derivatives	50-67-9	6.71921e-07
SRR5946737	3192	Compound	mg/100g	0.48696	Taurine	125.015	Organic compounds	Organic acids and derivatives	Sulfonic acids and derivatives	Sulfonic acids	107-35-7	5.27527e-06
SRR5946737	787	Compound	mg/100g	51.9412	L-Asparagine	132.053	Organic compounds	Organic acids and derivatives	Carboxylic acids and derivatives	Amino acids, peptides, and analogues	70-47-3	0.000562681
SRR5946737	11844	Compound	mg/100g	2.14768	L-Citrulline	175.096	Organic compounds	Organic acids and derivatives	Carboxylic acids and derivatives	Amino acids, peptides, and analogues	372-75-8	2.3266e-05
SRR5946737	12167	Compound	mg/100g	155.44	Levoglutamide	146.069	Organic compounds	Organic acids and derivatives	Carboxylic acids and derivatives	Amino acids, peptides, and analogues	56-85-9	0.00168389
SRR5946737	12539	Compound	mg/100g	103.36	Glutamic acid	147.053					6899-05-4	0.0011197
SRR5946737	12169	Compound	mg/100g	5.5547	Racemethionine	149.051	Organic compounds	Organic acids and derivatives	Carboxylic acids and derivatives	Amino acids, peptides, and analogues	59-51-8	6.01744e-05
SRR5946737	13248	Compound	mg/100g	395.943	(±)-Phenylalanine	165.079					150-30-1	0.00428927
SRR5946737	11831	Compound	mg/100g	0.00227984	Genistein	270.053	Organic compounds	Phenylpropanoids and polyketides	Isoflavonoids	Isoflav-2-enes	446-72-0	2.46976e-08
SRR5946737	5583	Compound	mg/100g	0.00227984	Isoflavones	222.068					574-12-9	2.46976e-08
SRR5946737	13401	Compound	mg/100g	565.326	Nitrogen	28.0061					7727-37-9	0.0061242
SRR5946737	2251	Compound	mg/100g	60.5645	(±)-Tryptophan	204.09	Organic compounds	Organoheterocyclic compounds	Indoles and derivatives	Indolyl carboxylic acids and derivatives	54-12-6	0.000656099
SRR5946737	2520	Compound	mg/100g	57.4481	(R)-Oxypeucedanin	286.084					3173-02-2	0.000622338
SRR5946737	10326	Compound	mg/100g	2849.9	Starch, pregelatinized	692.274					977050-93-3	0.0308731
SRR5946737	12126	Compound	mg/100g	90.7878	(±)-erythro-Isoleucine	131.095	Organic compounds	Organic acids and derivatives	Carboxylic acids and derivatives	Amino acids, peptides, and analogues	443-79-8	0.00098351
SRR5946737	12890	Compound	mg/100g	114.045	epsilon-Polylysine	146.106					25104-18-1	0.00123545
SRR5946737	24096	Compound	mg/100g	182.635	D-Aspartic acid	133.038					1783-96-6	0.0019785
SRR5946737	16357	Compound	mg/100g	370.849	(E)-2-Phenyl-2-butenal	146.073	Organic compounds	Benzenoids	Benzene and substituted derivatives	Phenylacetaldehydes	4411-89-6	0.00401743
SRR5946737	7	Nutrient	mg/100g	0.0656166	14:1							7.41625e-07
SRR5946737	9	Nutrient	mg/100g	2.23128	16:1 c							2.52188e-05
SRR5946737	13	Nutrient	mg/100g	260.824	18:1 c							0.00294793
SRR5946737	18	Nutrient	mg/100g	0.36775	18:2 t not further defined							4.15646e-06
SRR5946737	24	Nutrient	mg/100g	13.3619	20:1							0.000151022
SRR5946737	25	Nutrient	mg/100g	6.16724	20:2 n-6 c,c							6.97047e-05
SRR5946737	31	Nutrient	mg/100g	7.27016	22:0							8.21703e-05
SRR5946737	35	Nutrient	mg/100g	0.253498	22:4							2.86514e-06
SRR5946737	37	Nutrient	mg/100g	0.897942	24:1 c							1.01489e-05
SRR5946737	12533	Compound	mg/100g	217.039	D-Glucose	540.19	Organic compounds	Organooxygen compounds	Carbohydrates and carbohydrate conjugates	Monosaccharides	50-99-7	0.00235119
SRR5946737	1193	Compound	mg/100g	4.40329	Maltose	342.116	Organic compounds	Organooxygen compounds	Carbohydrates and carbohydrate conjugates	Glycosyl compounds	69-79-4	4.77011e-05
SRR5946737	2432	Compound	mg/100g	0.116802	d-Tocopherol	402.35	Organic compounds	Lipids and lipid-like molecules	Prenol lipids	Quinone and hydroquinone lipids	119-13-1	1.26532e-06
SRR5946737	29955	Compound	mg/100g	8.88814e-05	Menatetrenone	444.303					863-61-6	9.62857e-10
SRR5946737	13900	Compound	mg/100g	1.3465	Hexanoic acid	116.084	Organic compounds	Lipids and lipid-like molecules	Fatty Acyls	Fatty acids and conjugates	142-62-1	1.45867e-05
SRR5946737	12030	Compound	mg/100g	2.14215	Decanoic acid	172.146	Organic compounds	Lipids and lipid-like molecules	Fatty Acyls	Fatty acids and conjugates	334-48-5	2.3206e-05
SRR5946737	10035	Compound	mg/100g	0.154388	Pentadecanoic acid	242.225	Organic compounds	Lipids and lipid-like molecules	Fatty Acyls	Fatty acids and conjugates	1002-84-2	1.6725e-06
SRR5946737	8052	Compound	mg/100g	1.33923	Heptanoic acid	130.099	Organic compounds	Lipids and lipid-like molecules	Fatty Acyls	Fatty acids and conjugates	111-14-8	1.45079e-05
SRR5946737	662	Compound	mg/100g	0.179879	Gallic acid	170.022	Organic compounds	Benzenoids	Benzene and substituted derivatives	Benzoic acids and derivatives	149-91-7	1.94864e-06
SRR5946737	12203	Compound	mg/100g	0.0490113	2,3-Dihydroxybenzoic acid	154.027	Organic compounds	Benzenoids	Benzene and substituted derivatives	Benzoic acids and derivatives	303-38-8	5.30942e-07
SRR5946737	2594	Compound	mg/100g	0.0486127	trans-p-Coumaric acid	164.047					501-98-4	5.26624e-07
SRR5946737	2536	Compound	mg/100g	0.0268738	Quercetin 3-rutinoside	610.153	Organic compounds	Phenylpropanoids and polyketides	Flavonoids	Flavonoid glycosides	153-18-4	2.91125e-07
SRR5946737	11907	Compound	mg/100g	10.1268	Quercetin	302.043	Organic compounds	Phenylpropanoids and polyketides	Flavonoids	Flavones	117-39-5	0.000109704
SRR5946737	13258	Compound	mg/100g	0.197609	Luteolin	286.048	Organic compounds	Phenylpropanoids and polyketides	Flavonoids	Flavones	491-70-3	2.14071e-06
SRR5946737	604	Compound	mg/100g	3.39031	Isorhamnetin	316.058	Organic compounds	Phenylpropanoids and polyketides	Flavonoids	Flavones	480-19-3	3.67274e-05
SRR5946737	4182	Compound	mg/100g	0.00177761	Lithium	7.016	Inorganic compounds	Homogeneous metal compounds	Homogeneous alkali metal compounds		7439-93-2	1.9257e-08
SRR5946737	3793	Compound	mg/100g	0.000142761	Vanadium	50.944	Inorganic compounds	Homogeneous metal compounds	Homogeneous transition metal compounds		22541-77-1	1.54653e-09
SRR5946737	30192	Compound	mg/100g	0.000128809	Gallium	68.9256					7440-55-3	1.3954e-09
SRR5946737	3631	Compound	mg/100g	9.1358e-06	Germanium	73.9212	Inorganic compounds	Homogeneous metal compounds	Homogeneous metalloid compounds		7440-56-4	9.89686e-11
SRR5946737	3784	Compound	mg/100g	0.0370247	Rubidium	84.9118	Inorganic compounds	Homogeneous metal compounds	Homogeneous alkali metal compounds		7440-17-7	4.0109e-07
SRR5946737	3787	Compound	mg/100g	0.179874	Strontium	87.9056	Inorganic compounds	Homogeneous metal compounds	Homogeneous alkaline earth metal compounds		7440-24-6	1.94858e-06
SRR5946737	30198	Compound	mg/100g	7.19753e-06	Yttrium	88.9058					7440-65-5	7.79712e-11
SRR5946737	4190	Compound	mg/100g	0.00745225	Zirconium	89.9047	Inorganic compounds	Homogeneous metal compounds	Homogeneous transition metal compounds		7440-67-7	8.07306e-08
SRR5946737	30200	Compound	mg/100g	0.000114176	Niobium	92.9064					7440-03-1	1.23687e-09
SRR5946737	3654	Compound	mg/100g	0.0290218	Molybdenum	97.9054	Inorganic compounds	Homogeneous metal compounds	Homogeneous transition metal compounds		7439-98-7	3.14394e-07
SRR5946737	30202	Compound	mg/100g	1.16163e-05	Ruthenium	101.904					7440-18-8	1.2584e-10
SRR5946737	30203	Compound	mg/100g	0.000154652	Palladium	105.903					7440-05-3	1.67536e-09
SRR5946737	3763	Compound	mg/100g	1.64699e-05	Antimony	120.904	Inorganic compounds	Homogeneous metal compounds	Homogeneous metalloid compounds		7440-36-0	1.78419e-10
SRR5946737	3769	Compound	mg/100g	1.53486e-05	Cesium	132.905					7440-46-2	1.66273e-10
SRR5946737	3765	Compound	mg/100g	0.0461294	Barium	137.905	Inorganic compounds	Homogeneous metal compounds	Homogeneous alkaline earth metal compounds		7440-39-3	4.99723e-07
SRR5946737	3777	Compound	mg/100g	1.27366e-05	Lanthanum	138.906					7439-91-0	1.37977e-10
SRR5946737	4262	Compound	mg/100g	1.9011e-05	Cerium	139.905					7440-45-1	2.05948e-10
SRR5946737	3775	Compound	mg/100g	1.62222e-05	Hafnium	179.947					7440-58-6	1.75736e-10
SRR5946737	3788	Compound	mg/100g	0.00015536	Tantalum	180.948	Inorganic compounds	Homogeneous metal compounds	Homogeneous transition metal compounds		7440-25-7	1.68303e-09
SRR5946737	3791	Compound	mg/100g	0.000374831	Tungsten	183.951	Inorganic compounds	Homogeneous metal compounds	Homogeneous transition metal compounds		7440-33-7	4.06056e-09
SRR5946737	30229	Compound	mg/100g	0.000135822	Osmium	191.961					7440-04-2	1.47137e-09
SRR5946737	30231	Compound	mg/100g	2.14315e-05	Platinum	194.965					7440-06-4	2.32169e-10
SRR5946737	30232	Compound	mg/100g	0.000102798	Thallium	204.974					7440-28-0	1.11362e-09
SRR5946737	3728	Compound	mg/100g	9.1358e-06	Uranium	238.051					7440-61-1	9.89686e-11
SRR5946737	633	Compound	mg/100g	0.175662	Kaempferol	286.048	Organic compounds	Phenylpropanoids and polyketides	Flavonoids	Flavones	520-18-3	1.90296e-06
SRR5946737	12727	Compound	mg/100g	0.228288	Myricetin	318.038	Organic compounds	Phenylpropanoids and polyketides	Flavonoids	Flavones	529-44-2	2.47305e-06
SRR5946737	3307	Compound	mg/100g	0.464691	Nonanoic acid	158.131	Organic compounds	Lipids and lipid-like molecules	Fatty Acyls	Fatty acids and conjugates	112-05-0	5.03403e-06
SRR5946737	558	Compound	mg/100g	68.5185	Alliin	177.046					556-27-4	0.000742265
SRR5946737	806	Compound	mg/100g	0.00091358	2-Methylbenzaldehyde	120.058	Organic compounds	Benzenoids	Benzene and substituted derivatives	Toluenes	529-20-4	9.89686e-09
SRR5946737	1351	Compound	mg/100g	2.74074	Gitonin	1050.52					39937-47-8	2.96906e-05
SRR5946737	1353	Compound	mg/100g	3.65432	Uttronin A	1034.53					39941-51-0	3.95875e-05
SRR5946737	3492	Compound	mg/100g	0.0141605	Dimethyl disulfide	93.9911	Organic compounds	Organosulfur compounds	Organic disulfides	Dialkyldisulfides	624-92-0	1.53401e-07
SRR5946737	3531	Compound	mg/100g	0.0219259	1,2-Dimercaptocyclopentane	134.022						2.37525e-07
SRR5946737	3532	Compound	mg/100g	0.00803951	1,2-Epithiopropane	74.019						8.70924e-08
SRR5946737	3537	Compound	mg/100g	0.00548148	2,5-Dimethyltetrahydrothiophene	116.066						5.93812e-08
SRR5946737	3548	Compound	mg/100g	0.00803951	3-Methyl-2-cyclopentene-1-thione	112.035						8.70924e-08
SRR5946737	3572	Compound	mg/100g	0.091358	Aniline	93.0578	Organic compounds	Benzenoids	Benzene and substituted derivatives	Anilines	62-53-3	9.89686e-07
SRR5946737	3599	Compound	mg/100g	184.229	17alpha-ethynylestradiol	296.178	Organic compounds	Lipids and lipid-like molecules	Steroids and steroid derivatives	Estrane steroids	57-63-6	0.00199576
SRR5946737	3664	Compound	mg/100g	0.0274531	Propene	42.047					115-07-1	2.97401e-07
SRR5946737	3678	Compound	mg/100g	0.91358	Protoeruboside B	1260.6						9.89686e-06
SRR5946737	3686	Compound	mg/100g	0.0182716	S-Allylmercaptocysteine	193.023						1.97937e-07
SRR5946737	8047	Compound	mg/100g	0.0140691	1,3-Dithiane	120.007	Organic compounds	Organoheterocyclic compounds	Dithianes		505-23-7	1.52412e-07
SRR5946737	8073	Compound	mg/100g	0.00210123	1-Hexanol	102.104	Organic compounds	Lipids and lipid-like molecules	Fatty Acyls	Fatty alcohols	111-27-3	2.27628e-08
SRR5946737	8313	Compound	mg/100g	0.553173	Allyl alcohol	58.0419	Organic compounds	Organooxygen compounds	Alcohols and polyols	Primary alcohols	107-18-6	5.99255e-06
SRR5946737	8543	Compound	mg/100g	0.00685185	4-Methyl-5-vinylthiazole	125.03					1759-28-0	7.42265e-08
SRR5946737	8558	Compound	mg/100g	0.00315185	Methyl propyl disulfide	122.022					2179-60-4	3.41442e-08
SRR5946737	9283	Compound	mg/100g	0.197105	(+/-)-cis- and trans-3,5-Diethyl-1,2,4-trithiolane	180.01					54644-28-9	2.13525e-06
SRR5946737	9642	Compound	mg/100g	0.114837	Isobutyl isothiocyanate	115.046					591-82-2	1.24404e-06
SRR5946737	11639	Compound	mg/100g	2.4484	Ajoene	234.021					92285-01-3	2.65236e-05
SRR5946737	12113	Compound	mg/100g	1.15111	2-Propenyl propyl disulfide	148.038	Organic compounds	Organosulfur compounds	Organic disulfides	Dialkyldisulfides	2179-59-1	1.247e-05
SRR5946737	12193	Compound	mg/100g	133.84	Allicin	162.017	Organic compounds	Organosulfur compounds	Thiodisulfinates		539-86-6	0.00144989
SRR5946737	12461	Compound	mg/100g	0.0904444	Dimethyl trisulfide	125.963					3658-80-8	9.79789e-07
SRR5946737	12678	Compound	mg/100g	0.091358	S-Allylcysteine	161.051					21593-77-1	9.89686e-07
SRR5946737	13483	Compound	mg/100g	0.141605	2-Vinyl-4H-1,3-dithiine	144.007	Organic compounds	Organoheterocyclic compounds	Dithiins		80028-57-5	1.53401e-06
SRR5946737	19357	Compound	mg/100g	0.274074	Sativoside B1	1422.65					126594-42-1	2.96906e-06
SRR5946737	19489	Compound	mg/100g	2.74074	Sativoside R2	1196.58					126643-24-1	2.96906e-05
SRR5946737	19490	Compound	mg/100g	4.5679	Sativoside R1	1376.65					126594-43-2	4.94843e-05
SRR5946737	21330	Compound	mg/100g	0.502469	Methyl 2-propenyl disulfide	120.007	Organic compounds	Organosulfur compounds	Organic disulfides	Dialkyldisulfides	2179-58-0	5.44327e-06
SRR5946737	21334	Compound	mg/100g	0.00822222	(E)-Methyl 1-propenyl disulfide	120.007					23838-19-9	8.90718e-08
SRR5946737	823	Compound	mg/100g	0.395062	2,4,6-Trihydroxybenzoic acid	170.022	Organic compounds	Benzenoids	Benzene and substituted derivatives	Benzoic acids and derivatives	83-30-7	4.27972e-06
SRR5946737	2880	Compound	mg/100g	1.93975	Alliospiroside C	724.403					114317-57-6	2.10134e-05
SRR5946737	2881	Compound	mg/100g	0.280494	Alliospiroside D	754.414					114317-58-7	3.0386e-06
SRR5946737	3669	Compound	mg/100g	0.00395062	Prostaglandin A-1	336.23						4.27972e-08
SRR5946737	3766	Compound	mg/100g	0.603107	Bromine	157.837					7726-95-6	6.53349e-06
SRR5946737	3771	Compound	mg/100g	0.00706049	Fluorine	18.9984	Inorganic compounds	Homogeneous non-metal compounds	Homogeneous halogens		7782-41-4	7.64867e-08
SRR5946737	3790	Compound	mg/100g	0.10661	Titanium	47.9479	Inorganic compounds	Homogeneous metal compounds	Homogeneous transition metal compounds		7440-32-6	1.15491e-06
SRR5946737	4189	Compound	mg/100g	0.000532227	Silver	106.905	Inorganic compounds	Homogeneous metal compounds	Homogeneous transition metal compounds		7440-22-4	5.76565e-09
SRR5946737	5127	Compound	mg/100g	0.00711934	Mevalonic acid	148.074	Organic compounds	Lipids and lipid-like molecules	Fatty Acyls	Fatty acids and conjugates	150-97-0	7.71242e-08
SRR5946737	7855	Compound	mg/100g	18.1728	Alliospiroside A	708.408						0.000196867
SRR5946737	7856	Compound	mg/100g	1.97531	Alliospiroside B	738.419						2.13986e-05
SRR5946737	8294	Compound	mg/100g	4.08494	Pyruvic acid	176.032	Organic compounds	Organic acids and derivatives	Keto acids and derivatives	Alpha-keto acids and derivatives	127-17-3	4.42524e-05
SRR5946737	10496	Compound	mg/100g	21.756	Diphenylamine	169.089	Organic compounds	Benzenoids	Benzene and substituted derivatives		122-39-4	0.000235684
SRR5946737	13882	Compound	mg/100g	0.395062	Phloroglucinol	126.032					108-73-6	4.27972e-06
SRR5946737	17102	Compound	mg/100g	6.3155	Quercetin 4'-glucoside	464.095	Organic compounds	Phenylpropanoids and polyketides	Flavonoids	Flavonoid glycosides	20229-56-5	6.84162e-05
SRR5946737	20932	Compound	mg/100g	0.869136	Alliofuroside A	888.472	Organic compounds	Lipids and lipid-like molecules	Steroids and steroid derivatives	Steroidal glycosides	105798-62-7	9.41539e-06
SRR5946737	8740	Compound	mg/100g	1.11245	Benzoic acid	122.037	Organic compounds	Benzenoids	Benzene and substituted derivatives	Benzoic acids and derivatives	65-85-0	1.20512e-05
SRR5946737	3655	Compound	mg/100g	0.377857	Ornithine	132.09	Organic compounds	Organic acids and derivatives	Carboxylic acids and derivatives	Amino acids, peptides, and analogues	3184-13-2	4.09334e-06
SRR5946737	21970	Compound	mg/100g	0.277425	Aminoadipic acid	161.069	Organic compounds	Organic acids and derivatives	Carboxylic acids and derivatives	Amino acids, peptides, and analogues	542-32-5	3.00536e-06
SRR5946737	567	Compound	mg/100g	0.0224298	L-DOPA	197.069	Organic compounds	Benzenoids	Benzene and substituted derivatives	Phenols and derivatives	59-92-7	2.42983e-07
SRR5946737	3719	Compound	mg/100g	2.48351e-05	Tellurium	129.906	Inorganic compounds	Homogeneous metal compounds	Homogeneous metalloid compounds		13494-80-9	2.6904e-10
SRR5946737	64	Compound	mg/100g	0.0395062	Cyanidin 3-O-(6''-malonyl-3''-glucosyl-glucoside)	697.162						4.27972e-07
SRR5946737	17158	Compound	mg/100g	0.0592593	Cyanidin 3-(6''-malonylglucoside)	535.109					94977-38-5	6.41959e-07
SRR5946737	21879	Compound	mg/100g	0.25679	Delphinidin 3-glucosylglucoside	627.156					58213-36-8	2.78182e-06
SRR5946737	2798	Compound	mg/100g	0.0647647	Apigenin	270.053	Organic compounds	Phenylpropanoids and polyketides	Flavonoids	Flavones	520-36-5	7.016e-07
SRR5946737	16399	Compound	mg/100g	1.84913	Quercetin 3,4'-diglucoside	626.148	Organic compounds	Phenylpropanoids and polyketides	Flavonoids	Flavonoid glycosides	29125-80-2	2.00317e-05
SRR5946737	16388	Compound	mg/100g	0.0714251	Quercetin 4',7-diglucoside	626.148	Organic compounds	Phenylpropanoids and polyketides	Flavonoids	Flavonoid glycosides	42900-82-3	7.73752e-07
SRR5946737	14971	Compound	mg/100g	0.17552	Isorhamnetin 4'-glucoside	478.111					58902-89-9	1.90142e-06
SRR5946737	2602	Compound	mg/100g	0.126025	Cyanidin	287.056	Organic compounds	Phenylpropanoids and polyketides	Flavonoids	Hydroxyflavonoids	528-58-5	1.36523e-06
SRR5946737	2613	Compound	mg/100g	0.169086	Delphinidin	303.05	Organic compounds	Phenylpropanoids and polyketides	Flavonoids	Hydroxyflavonoids	528-53-0	1.83172e-06
SRR5946737	12429	Compound	mg/100g	0.000790123	Pelargonidin	271.061	Organic compounds	Phenylpropanoids and polyketides	Flavonoids	Hydroxyflavonoids	134-04-3	8.55945e-09
SRR5946737	2753	Compound	mg/100g	0.0817778	Peonidin	301.071	Organic compounds	Phenylpropanoids and polyketides	Flavonoids	O-methylated flavonoids	134-01-0	8.85903e-07
SRR5946737	6	Nutrient	mg/100g	2.77778	13:0							3.13956e-05
SRR5946737	13719	Compound	mg/100g	0.0573848	alpha-Carotene	536.438	Organic compounds	Lipids and lipid-like molecules	Prenol lipids	Tetraterpenoids	7488-99-5	6.21652e-07
SRR5946737	12022	Compound	mg/100g	0.0569017	beta-Cryptoxanthin	552.433					472-70-8	6.16419e-07
SRR5946737	14537	Compound	mg/100g	0.0782636	Lycopene	536.438					502-65-8	8.47834e-07
SRR5946737	2944	Compound	mg/100g	2.15196	Gamolenic acid	278.225	Organic compounds	Lipids and lipid-like molecules	Lineolic acids and derivatives		506-26-3	2.33123e-05
SRR5946737	12706	Compound	mg/100g	19.5473	D-Galactose	180.063	Organic compounds	Organooxygen compounds	Carbohydrates and carbohydrate conjugates	Monosaccharides	59-23-4	0.000211757
SRR5946737	4486	Compound	mg/100g	0.000631687	Fluoride	18.9984					16984-48-8	6.8431e-09
SRR5946737	12524	Compound	mg/100g	0.401235	Campesterol	400.371	Organic compounds	Lipids and lipid-like molecules	Steroids and steroid derivatives	Ergostane steroids	474-62-4	4.3466e-06
SRR5946737	12365	Compound	mg/100g	1.88683	beta-Sitosterol	414.386	Organic compounds	Lipids and lipid-like molecules	Steroids and steroid derivatives	Stigmastanes and derivatives	83-46-5	2.04401e-05
SRR5946737	144	Compound	mg/100g	0.0904321	Luteolin 7-O-(2-apiosyl-6-malonyl)-glucoside	666.143						9.79656e-07
SRR5946737	11887	Compound	mg/100g	0.0947531	Quercitrin	448.101	Organic compounds	Phenylpropanoids and polyketides	Flavonoids	Flavonoid glycosides	522-12-3	1.02647e-06
SRR5946737	15909	Compound	mg/100g	0.0231481	1-O-p-Coumaroyl-beta-D-glucose	326.1					7139-64-2	2.50765e-07
SRR5946737	238	Compound	mg/100g	0.0359053	Feruloyl glucose	356.111						3.88965e-07
SRR5946737	432	Compound	mg/100g	0.123457	Moupinamide	313.131	Organic compounds	Phenylpropanoids and polyketides	Cinnamic acids and derivatives	Hydroxycinnamic acids and derivatives	66648-43-9	1.33741e-06
SRR5946737	1066	Compound	mg/100g	0.24177	Nonivamide	293.199	Organic compounds	Benzenoids	Benzene and substituted derivatives	Phenols and derivatives	2444-46-4	2.6191e-06
SRR5946737	1156	Compound	mg/100g	0.709877	Capsianoside C	1726.86	Organic compounds	Lipids and lipid-like molecules	Fatty Acyls	Fatty acyl glycosides	121940-51-0	7.69013e-06
SRR5946737	1157	Compound	mg/100g	0.154321	Capsianoside E	1710.86	Organic compounds	Lipids and lipid-like molecules	Fatty Acyls	Fatty acyl glycosides	121924-09-2	1.67177e-06
SRR5946737	2659	Compound	mg/100g	0.102881	Capsianside B	1564.8					121924-07-0	1.11451e-06
SRR5946737	2662	Compound	mg/100g	0.0925926	Capsianoside IV	644.341					121924-05-8	1.00306e-06
SRR5946737	2663	Compound	mg/100g	0.185185	Capsianoside I	660.336					121924-04-7	2.00612e-06
SRR5946737	2664	Compound	mg/100g	0.0205761	Capsianoside V	514.278					121924-06-9	2.22902e-07
SRR5946737	2665	Compound	mg/100g	0.303498	Capsianoside D	1726.86					121924-08-1	3.28781e-06
SRR5946737	2666	Compound	mg/100g	0.0514403	Capsianoside F	1710.86						5.57256e-07
SRR5946737	3930	Compound	mg/100g	0.00308642	Di-N-propylamine	101.12						3.34353e-08
SRR5946737	3964	Compound	mg/100g	0.134774	N-Methylaniline	107.073					100-61-8	1.46001e-06
SRR5946737	4685	Compound	mg/100g	0.0617284	p-Aminobenzaldehyde	121.053						6.68707e-07
SRR5946737	8577	Compound	mg/100g	0.617284	Capsianoside III	1100.53					121961-81-7	6.68707e-06
SRR5946737	8578	Compound	mg/100g	0.93107	Capsianoside II	1084.53					121961-80-6	1.00863e-05
SRR5946737	10041	Compound	mg/100g	0.0308642	Pentylamine	87.1048					110-58-7	3.34353e-07
SRR5946737	10780	Compound	mg/100g	0.0102881	N-trans-p-Coumaroyloctopamine	299.116					66648-45-1	1.11451e-07
SRR5946737	10781	Compound	mg/100g	0.0154321	N-trans-Feruloyloctopamine	329.126					66648-44-0	1.67177e-07
SRR5946737	11910	Compound	mg/100g	205.761	Dehydroascorbic acid	174.016					490-83-5	0.00222902
SRR5946737	12101	Compound	mg/100g	5.14403	Solanidine	397.334	Organic compounds	Lipids and lipid-like molecules	Steroids and steroid derivatives	Steroidal glycosides	80-78-4	5.57256e-05
SRR5946737	12244	Compound	mg/100g	0.0236626	1-Propylamine	59.0735	Organic compounds	Organonitrogen compounds	Amines	Primary amines	107-10-8	2.56338e-07
SRR5946737	12289	Compound	mg/100g	1.71296	Capsianside A	1564.8					116107-40-5	1.85566e-05
SRR5946737	12414	Compound	mg/100g	2056.97	Capsaicin	305.199	Organic compounds	Benzenoids	Benzene and substituted derivatives	Phenols and derivatives	404-86-4	0.0222833
SRR5946737	14815	Compound	mg/100g	0.298354	Capsidiol	236.178					37208-05-2	3.23208e-06
SRR5946737	15203	Compound	mg/100g	145.95	Nordihydrocapsaicin	293.199					28789-35-7	0.00158109
SRR5946737	15204	Compound	mg/100g	14.2873	Homocapsaicin	319.215					58493-48-4	0.000154775
SRR5946737	15205	Compound	mg/100g	0.473251	Homodihydrocapsaicin	321.23					20279-06-5	5.12675e-06
SRR5946737	15263	Compound	mg/100g	0.0205761	N-cis-Feruloyltyramine	313.131					80510-09-4	2.22902e-07
SRR5946737	15475	Compound	mg/100g	0.0349794	Lutein	568.428					127-40-2	3.78934e-07
SRR5946737	17823	Compound	mg/100g	1538.64	Dihydrocapsaicin	307.215	Organic compounds	Benzenoids	Benzene and substituted derivatives	Phenols and derivatives	19408-84-5	0.0166681
SRR5946737	19872	Compound	mg/100g	0.0144033	(3R,3'R, all-E)-Zeaxanthin	568.428	Organic compounds	Lipids and lipid-like molecules	Prenol lipids	Tetraterpenoids	144-68-3	1.56032e-07
SRR5946737	20107	Compound	mg/100g	0.0308642	Grossamide	624.247					80510-06-1	3.34353e-07
SRR5946737	20791	Compound	mg/100g	1.98903	Capsiamide	269.272	Organic compounds	Organic acids and derivatives	Carboximidic acids and derivatives	Carboximidic acids	64317-66-4	2.15472e-05
SRR5946737	20815	Compound	mg/100g	5.45267	Capsicoside A1	594.377					108068-99-1	5.90691e-05
SRR5946737	20816	Compound	mg/100g	6.3786	Capsicoside B1	756.43					108027-19-6	6.90997e-05
SRR5946737	21790	Compound	mg/100g	6.17284	Capsicoside C1	888.472					108027-20-9	6.68707e-05
SRR5946737	13831	Compound	mg/100g	0.0233733	Retinol	286.23	Organic compounds	Lipids and lipid-like molecules	Prenol lipids	Retinoids	68-26-8	2.53204e-07
SRR5946737	30214	Compound	mg/100g	3.08642e-06	Neodymium	141.908					7440-00-8	3.34353e-11
SRR5946737	2250	Compound	NE	0.0102881	L-Tryptophan	204.09	Organic compounds	Organoheterocyclic compounds	Indoles and derivatives	Indolyl carboxylic acids and derivatives	73-22-3
SRR5946737	899	Compound	mg/100g	1785.73	(±)-Leucine	131.095					328-39-2	0.019345
SRR5946737	12675	Compound	mg/100g	343.827	(±)-Cystine	240.024					923-32-0	0.0037247
SRR5946737	12743	Compound	mg/100g	2060.12	(±)-Valine	117.079					516-06-3	0.0223174
SRR5946737	557	Compound	mg/100g	1716.77	(±)-Alanine	89.0477					302-72-7	0.0185979
SRR5946737	24031	Compound	mg/100g	12.3457	Linoelaidic acid	280.24	Organic compounds	Lipids and lipid-like molecules	Lineolic acids and derivatives		506-21-8	0.000133741
SRR5946737	10582	Compound	mg/100g	0.00157471	2-Phenylethylamine	121.089	Organic compounds	Benzenoids	Benzene and substituted derivatives	Phenethylamines	64-04-0	1.7059e-08
SRR5946737	14728	Compound	mg/100g	0.0277778	Violaxanthin	600.418					126-29-4	3.00918e-07
SRR5946737	453	Compound	mg/100g	5.67967	Theophylline	180.065	Organic compounds	Alkaloids and derivatives			58-55-9	6.15282e-05
SRR5946737	455	Compound	mg/100g	30.4639	Theobromine	180.065	Organic compounds	Alkaloids and derivatives			83-67-0	0.000330017
SRR5946737	1111	Compound	mg/100g	297.877	Chinese tannin	1700.17	Organic compounds	Phenylpropanoids and polyketides	Tannins	Hydrolyzable tannins	1401-55-4	0.00322691
SRR5946737	2100	Compound	mg/100g	9.76395	Caffeine	194.08	Organic compounds	Alkaloids and derivatives			58-08-2	0.000105773
SRR5946737	6558	Compound	mg/100g	0.474074	Chloride	34.9689	Inorganic compounds	Homogeneous non-metal compounds	Homogeneous halogens		16887-00-6	5.13567e-06
SRR5946737	7312	Compound	mg/100g	96.7901	Purine	120.044	Organic compounds	Organoheterocyclic compounds	Imidazopyrimidines	Purines and purine derivatives	120-73-0	0.00104853
SRR5946737	9631	Compound	mg/100g	0.158025	Iron oxide	71.9299					1332-37-2	1.71189e-06
SRR5946737	12488	Compound	mg/100g	0.082963	Nicotinamide	122.048	Organic compounds	Organoheterocyclic compounds	Pyridines and derivatives	Pyridinecarboxylic acids and derivatives	98-92-0	8.98742e-07
SRR5946737	14943	Compound	mg/100g	0.0197531	Linalool	154.136					78-70-6	2.13986e-07
SRR5946737	19148	Compound	mg/100g	2.80494	Phosphatidylcholine	759.578					6753-55-5	3.0386e-05
SRR5946737	3762	Compound	mg/100g	3.91822	alpha-Catechin	290.079					490-46-0	4.24463e-05
SRR5946737	17707	Compound	mg/100g	6.19548	Epigallocatechin	306.074	Organic compounds	Phenylpropanoids and polyketides	Flavonoids	Flavans	970-74-1	6.7116e-05
SRR5946737	10	Nutrient	mg/100g	0.0222222	16:1 t							2.51164e-07
SRR5946737	12	Nutrient	mg/100g	0.295906	17:1							3.34445e-06
SRR5946737	14	Nutrient	mg/100g	1.14236	18:1 t							1.29115e-05
SRR5946737	16	Nutrient	mg/100g	0.368687	18:2 CLAs							4.16705e-06
SRR5946737	19	Nutrient	mg/100g	0.565079	18:2 t,t							6.38675e-06
SRR5946737	22	Nutrient	mg/100g	0.104527	18:3i							1.1814e-06
SRR5946737	23	Nutrient	mg/100g	1.18889	18:4							1.34373e-05
SRR5946737	26	Nutrient	mg/100g	0.0592593	20:3 n-3							6.69772e-07
SRR5946737	27	Nutrient	mg/100g	0.140741	20:3 n-6							1.59071e-06
SRR5946737	28	Nutrient	mg/100g	4.5457	20:3 undifferentiated							5.13773e-05
SRR5946737	32	Nutrient	mg/100g	0.0777778	22:1 c							8.79076e-07
SRR5946737	33	Nutrient	mg/100g	0.0666667	22:1 t							7.53493e-07
SRR5946737	34	Nutrient	mg/100g	0.288889	22:1 undifferentiated							3.26514e-06
SRR5946737	36	Nutrient	mg/100g	0.392186	22:5 n-3							4.43264e-06
SRR5946737	3772	Compound	mg/100g	14.173	Gadoleic acid	310.287					29204-02-2	0.000153537
SRR5946737	13272	Compound	mg/100g	199.53	Cholesterol	386.355	Organic compounds	Lipids and lipid-like molecules	Steroids and steroid derivatives	Cholestane steroids	57-88-5	0.00216151
SRR5946737	21596	Compound	mg/100g	1.64953e-05	Vitamin D	384.339					1406-16-2	1.78695e-10
SRR5946737	13267	Compound	mg/100g	2.48987e-05	Cyanocobalamin	1354.57					68-19-9	2.69729e-10
SRR5946737	21939	Compound	mg/100g	2.19708e-06	25-Hydroxycholecalciferol	400.334	Organic compounds	Lipids and lipid-like molecules	Prenol lipids	Triterpenoids	19356-17-3	2.3801e-11
SRR5946737	12735	Compound	mg/100g	1.18705e-05	Vitamin D3	384.339					67-97-0	1.28593e-10
SRR5946737	2953	Compound	mg/100g	9.54444	Vaccenic acid	282.256	Organic compounds	Lipids and lipid-like molecules	Fatty Acyls	Fatty acids and conjugates	693-72-1	0.000103395
SRR5946737	11875	Compound	mg/100g	2.78444	Arachidonic acid	304.24	Organic compounds	Lipids and lipid-like molecules	Fatty Acyls	Fatty acids and conjugates	506-32-1	3.0164e-05
SRR5946737	3004	Compound	mg/100g	0.546743	Doconexent	328.24					6217-54-5	5.9229e-06
SRR5946737	1145	Compound	mg/100g	59.7778	Lactose	342.116	Organic compounds	Organooxygen compounds	Carbohydrates and carbohydrate conjugates	Glycosyl compounds	63-42-3	0.000647576
SRR5946737	3103	Compound	mg/100g	0.10719	Eicosapentaenoic acid	302.225	Organic compounds	Lipids and lipid-like molecules	Fatty Acyls	Fatty acids and conjugates	10417-94-4	1.16119e-06
SRR5946737	21596	Compound	IU	0.695267	Vitamin D	384.339					1406-16-2
SRR5946737	13408	Compound	mg/100g	4.44444e-06	2',3'-Dihydro-phytomenadione	452.365					64236-23-3	4.81469e-11
SRR5946737	21950	Compound	mg/100g	1.39114e-05	24,25-Dihydroxyvitamin D3	416.329					40013-87-4	1.50703e-10
SRR5946737	23049	Compound	mg/100g	3.89822e-05	Cobalamin	1328.56					13408-78-1	4.22296e-10
SRR5946737	21989	Compound	mg/100g	1.23889	7Z,10Z,13Z,16Z,19Z-Docosapentaenoic acid	330.256					24880-45-3	1.34209e-05
SRR5946737	21947	Compound	mg/100g	59.7778	beta-Lactose	342.116	Organic compounds	Organooxygen compounds	Carbohydrates and carbohydrate conjugates	Glycosyl compounds	5965-66-2	0.000647576
SRR5946737	4677	Compound	mg/100g	1.11111	Heptadecanoic acid	270.256	Organic compounds	Lipids and lipid-like molecules	Fatty Acyls	Fatty acids and conjugates	506-12-7	1.20367e-05
SRR5962902	39	Nutrient	mg/100g	97.8678	Ash							0.00278248
SRR5962902	2	Nutrient	mg/100g	20542.9	Proteins							0.584054
SRR5962902	13401	Compound	mg/100g	3278.57	Nitrogen	28.0061					7727-37-9	0.0325207
SRR5962902	1	Nutrient	mg/100g	9285.71	Fat							0.264002
SRR5962902	4	Nutrient	mg/100g	2754.76	Fatty acids							0.0783207
SRR5962902	3	Nutrient	mg/100g	2191.67	Carbohydrate							0.0623113
SRR5962902	13831	Compound	mg/100g	1.41369	Retinol	286.23	Organic compounds	Lipids and lipid-like molecules	Prenol lipids	Retinoids	68-26-8	1.40226e-05
SRR5962902	8425	Compound	mg/100g	0.126071	Thiamine	265.112					70-16-6	1.25052e-06
SRR5962902	12163	Compound	mg/100g	0.343357	Riboflavine	376.138	Organic compounds	Organoheterocyclic compounds	Pteridines and derivatives	Alloxazines and isoalloxazines	83-88-5	3.40582e-06
SRR5962902	1014	Compound	mg/100g	9.16607	Nicotinic acid	123.032	Organic compounds	Organoheterocyclic compounds	Pyridines and derivatives	Pyridinecarboxylic acids and derivatives	59-67-6	9.09198e-05
SRR5962902	2251	Compound	mg/100g	116.916	(±)-Tryptophan	204.09	Organic compounds	Organoheterocyclic compounds	Indoles and derivatives	Indolyl carboxylic acids and derivatives	54-12-6	0.00115971
SRR5962902	574	Compound	mg/100g	0.398429	Pyridoxine	169.074	Organic compounds	Organoheterocyclic compounds	Pyridines and derivatives	Pyridoxines	65-23-6	3.95208e-06
SRR5962902	14507	Compound	mg/100g	0.207557	Folic acid	441.14					59-30-3	2.05879e-06
SRR5962902	23049	Compound	mg/100g	0.00248357	Cobalamin	1328.56					13408-78-1	2.46349e-08
SRR5962902	1224	Compound	mg/100g	11.8333	L-Ascorbic acid	176.032					50-81-7	0.000117377
SRR5962902	3524	Compound	mg/100g	234.857	Sodium	22.9898	Inorganic compounds	Homogeneous metal compounds	Homogeneous alkali metal compounds		7440-23-5	0.00232959
SRR5962902	3522	Compound	mg/100g	232.286	Potassium	38.9637	Inorganic compounds	Homogeneous metal compounds	Homogeneous alkali metal compounds		7440-09-7	0.00230408
SRR5962902	3514	Compound	mg/100g	13.2714	Calcium	39.9626	Inorganic compounds	Homogeneous metal compounds	Homogeneous alkaline earth metal compounds		7440-70-2	0.000131641
SRR5962902	2520	Compound	mg/100g	182.286	(R)-Oxypeucedanin	286.084					3173-02-2	0.00180812
SRR5962902	16258	Compound	mg/100g	1.93736	Iron	55.9349	Inorganic compounds	Homogeneous metal compounds	Homogeneous transition metal compounds		15438-31-0	1.9217e-05
SRR5962902	3583	Compound	mg/100g	0.1483	Copper	62.9296	Inorganic compounds	Homogeneous metal compounds	Homogeneous transition metal compounds		7440-50-8	1.47101e-06
SRR5962902	3730	Compound	mg/100g	1.89479	Zinc	63.9291	Inorganic compounds	Homogeneous metal compounds	Homogeneous transition metal compounds		7440-66-6	1.87947e-05
SRR5962902	3637	Compound	mg/100g	0.0496	Manganese	54.938	Inorganic compounds	Homogeneous metal compounds	Homogeneous transition metal compounds		7439-96-5	4.9199e-07
SRR5962902	10326	Compound	mg/100g	950	Starch, pregelatinized	692.274					977050-93-3	0.0094232
SRR5962902	12861	Compound	mg/100g	3084.07	Oleic acid	282.256					112-80-1	0.0305914
SRR5962902	12465	Compound	mg/100g	123.857	alpha-Linolenic acid	278.225	Organic compounds	Lipids and lipid-like molecules	Lineolic acids and derivatives		463-40-1	0.00122856
SRR5962902	11875	Compound	mg/100g	155.923	Arachidonic acid	304.24	Organic compounds	Lipids and lipid-like molecules	Fatty Acyls	Fatty acids and conjugates	506-32-1	0.00154663
SRR5962902	12126	Compound	mg/100g	990.769	(±)-erythro-Isoleucine	131.095	Organic compounds	Organic acids and derivatives	Carboxylic acids and derivatives	Amino acids, peptides, and analogues	443-79-8	0.0098276
SRR5962902	1946	Compound	mg/100g	1500	L-Leucine	131.095	Organic compounds	Organic acids and derivatives	Carboxylic acids and derivatives	Amino acids, peptides, and analogues	61-90-5	0.0148787
SRR5962902	12890	Compound	mg/100g	1738.46	epsilon-Polylysine	146.106					25104-18-1	0.0172441
SRR5962902	12686	Compound	mg/100g	526.923	L-Methionine	149.051	Organic compounds	Organic acids and derivatives	Carboxylic acids and derivatives	Amino acids, peptides, and analogues	63-68-3	0.00522664
SRR5962902	12566	Compound	mg/100g	203.846	L-Cystine	240.024	Organic compounds	Organic acids and derivatives	Carboxylic acids and derivatives	Amino acids, peptides, and analogues	56-89-3	0.00202198
SRR5962902	446	Compound	mg/100g	668.462	L-Tyrosine	181.074	Organic compounds	Phenylpropanoids and polyketides	Phenylpropanoic acids		60-18-4	0.00663058
SRR5962902	12002	Compound	mg/100g	866.154	L-Threonine	119.058	Organic compounds	Lipids and lipid-like molecules	Fatty Acyls	Fatty acids and conjugates	72-19-5	0.00859152
SRR5962902	2257	Compound	mg/100g	1315.38	Arginine	174.112	Organic compounds	Organic acids and derivatives	Carboxylic acids and derivatives	Amino acids, peptides, and analogues	74-79-3	0.0130475
SRR5962902	11859	Compound	mg/100g	546.154	L-Histidine	155.069	Organic compounds	Organic acids and derivatives	Carboxylic acids and derivatives	Amino acids, peptides, and analogues	71-00-1	0.00541739
SRR5962902	556	Compound	mg/100g	1176.92	L-Alanine	89.0477	Organic compounds	Organic acids and derivatives	Carboxylic acids and derivatives	Amino acids, peptides, and analogues	56-41-7	0.0116741
SRR5962902	24096	Compound	mg/100g	1838.46	D-Aspartic acid	133.038					1783-96-6	0.018236
SRR5962902	16357	Compound	mg/100g	2907.69	(E)-2-Phenyl-2-butenal	146.073	Organic compounds	Benzenoids	Benzene and substituted derivatives	Phenylacetaldehydes	4411-89-6	0.0288419
SRR5962902	484	Compound	mg/100g	1179.23	Glycine	75.032	Organic compounds	Organic acids and derivatives	Carboxylic acids and derivatives	Amino acids, peptides, and analogues	56-40-6	0.011697
SRR5962902	570	Compound	mg/100g	964.615	L-Proline	115.063	Organic compounds	Organic acids and derivatives	Carboxylic acids and derivatives	Amino acids, peptides, and analogues	147-85-3	0.00956818
SRR5962902	12742	Compound	mg/100g	808.462	L-Serine	105.043	Organic compounds	Organic acids and derivatives	Carboxylic acids and derivatives	Amino acids, peptides, and analogues	56-45-1	0.00801926
SRR5962902	565	Compound	mg/100g	0.336364	alpha-Tocopherol	430.381	Organic compounds	Lipids and lipid-like molecules	Prenol lipids	Quinone and hydroquinone lipids	59-02-9	3.33645e-06
SRR5962902	14513	Compound	mg/100g	31.6714	Biotin	244.088					58-85-5	0.000314154
SRR5962902	3636	Compound	mg/100g	0.0009	Iodine	253.809					7553-56-2	8.92725e-09
SRR5962902	3517	Compound	mg/100g	0.00251667	Chromium	51.9405	Inorganic compounds	Homogeneous metal compounds	Homogeneous transition metal compounds		7440-47-3	2.49632e-08
SRR5962902	13403	Compound	mg/100g	0.0175333	Selenium	79.9165	Inorganic compounds	Homogeneous non-metal compounds	Homogeneous other non-metal compounds		7782-49-2	1.73916e-07
SRR5962902	13447	Compound	mg/100g	0.00182222	Nickel	57.9353	Inorganic compounds	Homogeneous metal compounds	Homogeneous transition metal compounds		7440-02-0	1.80749e-08
SRR5962902	3011	Compound	mg/100g	16.125	Dodecanoic acid	200.178	Organic compounds	Lipids and lipid-like molecules	Fatty Acyls	Fatty acids and conjugates	143-07-7	0.000159946
SRR5962902	3772	Compound	mg/100g	79.25	Gadoleic acid	310.287					29204-02-2	0.000786094
SRR5962902	3103	Compound	mg/100g	9.125	Eicosapentaenoic acid	302.225	Organic compounds	Lipids and lipid-like molecules	Fatty Acyls	Fatty acids and conjugates	10417-94-4	9.05124e-05
SRR5962902	21989	Compound	mg/100g	13.875	7Z,10Z,13Z,16Z,19Z-Docosapentaenoic acid	330.256					24880-45-3	0.000137628
SRR5962902	3004	Compound	mg/100g	28.375	Doconexent	328.24					6217-54-5	0.000281456
SRR5962902	13272	Compound	mg/100g	75000	Cholesterol	386.355	Organic compounds	Lipids and lipid-like molecules	Steroids and steroid derivatives	Cholestane steroids	57-88-5	0.743937
SRR5962902	21950	Compound	mg/100g	0.000981	24,25-Dihydroxyvitamin D3	416.329					40013-87-4	9.7307e-09
SRR5962902	4677	Compound	mg/100g	5	Heptadecanoic acid	270.256	Organic compounds	Lipids and lipid-like molecules	Fatty Acyls	Fatty acids and conjugates	506-12-7	4.95958e-05
SRR5962902	5	Nutrient	mg/100g	300	Fiber (dietary)							0.0085293
SRR5962902	12360	Compound	mg/100g	0.08	Phytomenadione	450.35	Organic compounds	Lipids and lipid-like molecules	Prenol lipids	Quinone and hydroquinone lipids	12001-79-5	7.93533e-07
SRR5946747	1	Nutrient	mg/100g	8143.4	Fat							0.151689
SRR5946747	2	Nutrient	mg/100g	5109.28	Proteins							0.0951715
SRR5946747	3	Nutrient	mg/100g	35785.7	Carbohydrate							0.666587
SRR5946747	4	Nutrient	mg/100g	1347.56	Fatty acids							0.0251012
SRR5946747	38	Nutrient	kcal/100g	232.145	Energy
SRR5946747	3514	Compound	mg/100g	428.507	Calcium	39.9626	Inorganic compounds	Homogeneous metal compounds	Homogeneous alkaline earth metal compounds		7440-70-2	0.00762486
SRR5946747	16258	Compound	mg/100g	12.6629	Iron	55.9349	Inorganic compounds	Homogeneous metal compounds	Homogeneous transition metal compounds		15438-31-0	0.000225324
SRR5946747	3521	Compound	mg/100g	263.847	Phosphorus	33.9972					7723-14-0	0.00469489
SRR5946747	3522	Compound	mg/100g	419.392	Potassium	38.9637	Inorganic compounds	Homogeneous metal compounds	Homogeneous alkali metal compounds		7440-09-7	0.00746267
SRR5946747	3524	Compound	mg/100g	29.5433	Sodium	22.9898	Inorganic compounds	Homogeneous metal compounds	Homogeneous alkali metal compounds		7440-23-5	0.000525694
SRR5946747	13831	Compound	IU	243.653	Retinol	286.23	Organic compounds	Lipids and lipid-like molecules	Prenol lipids	Retinoids	68-26-8
SRR5946747	13831	Compound	RE	12.3012	Retinol	286.23	Organic compounds	Lipids and lipid-like molecules	Prenol lipids	Retinoids	68-26-8
SRR5946747	1224	Compound	mg/100g	67.9744	L-Ascorbic acid	176.032					50-81-7	0.00120954
SRR5946747	8425	Compound	mg/100g	0.603144	Thiamine	265.112					70-16-6	1.07323e-05
SRR5946747	12163	Compound	mg/100g	0.465736	Riboflavine	376.138	Organic compounds	Organoheterocyclic compounds	Pteridines and derivatives	Alloxazines and isoalloxazines	83-88-5	8.28732e-06
SRR5946747	1014	Compound	mg/100g	3.79754	Nicotinic acid	123.032	Organic compounds	Organoheterocyclic compounds	Pyridines and derivatives	Pyridinecarboxylic acids and derivatives	59-67-6	6.75734e-05
SRR5946747	565	Compound	mg/100g	44.0646	alpha-Tocopherol	430.381	Organic compounds	Lipids and lipid-like molecules	Prenol lipids	Quinone and hydroquinone lipids	59-02-9	0.000784087
SRR5946747	1128	Compound	mg/100g	16801.9	Starch	180.063					9005-25-8	0.298972
SRR5946747	1131	Compound	mg/100g	648.128	Sucrose	342.116	Organic compounds	Organooxygen compounds	Carbohydrates and carbohydrate conjugates	Glycosyl compounds	57-50-1	0.0115328
SRR5946747	1182	Compound	mg/100g	16424.9	Cellulose	342.116	Organic compounds	Organooxygen compounds	Carbohydrates and carbohydrate conjugates	Oligosaccharides	9004-34-6	0.292265
SRR5946747	2431	Compound	mg/100g	125.349	gamma-Tocopherol	416.365	Organic compounds	Lipids and lipid-like molecules	Prenol lipids	Quinone and hydroquinone lipids	1406-66-2	0.00223046
SRR5946747	2432	Compound	mg/100g	0.839006	d-Tocopherol	402.35	Organic compounds	Lipids and lipid-like molecules	Prenol lipids	Quinone and hydroquinone lipids	119-13-1	1.49293e-05
SRR5946747	3517	Compound	mg/100g	4.5354	Chromium	51.9405	Inorganic compounds	Homogeneous metal compounds	Homogeneous transition metal compounds		7440-47-3	8.07029e-05
SRR5946747	3571	Compound	mg/100g	17.3709	Aluminum	30.005	Inorganic compounds	Homogeneous metal compounds	Homogeneous post-transition metal compounds		7429-90-5	0.000309097
SRR5946747	3582	Compound	mg/100g	3.16246	Cobalt	58.9332	Inorganic compounds	Homogeneous metal compounds	Homogeneous transition metal compounds		7440-48-4	5.62729e-05
SRR5946747	3583	Compound	mg/100g	0.340572	Copper	62.9296	Inorganic compounds	Homogeneous metal compounds	Homogeneous transition metal compounds		7440-50-8	6.06014e-06
SRR5946747	3637	Compound	mg/100g	1.9267	Manganese	54.938	Inorganic compounds	Homogeneous metal compounds	Homogeneous transition metal compounds		7439-96-5	3.42837e-05
SRR5946747	3714	Compound	mg/100g	2.19602	Silicon	32.0082	Inorganic compounds	Homogeneous metal compounds	Homogeneous metalloid compounds		7440-21-3	3.90759e-05
SRR5946747	3718	Compound	mg/100g	365.135	Sulfur	31.9721					7704-34-9	0.00649722
SRR5946747	3723	Compound	mg/100g	0.876558	Tin	123.933	Inorganic compounds	Mixed metal/non-metal compounds	Miscellaneous mixed metal/non-metals		7440-31-5	1.55975e-05
SRR5946747	5457	Compound	mg/100g	1247.26	Anthocyanins	207.081					11029-12-2	0.0221938
SRR5946747	8115	Compound	mg/100g	2314.36	Malic acid	134.022	Organic compounds	Lipids and lipid-like molecules	Fatty Acyls	Fatty acids and conjugates	6915-15-7	0.0411818
SRR5946747	13401	Compound	mg/100g	3005.19	Nitrogen	28.0061					7727-37-9	0.0534745
SRR5946747	13403	Compound	mg/100g	1.19393	Selenium	79.9165	Inorganic compounds	Homogeneous non-metal compounds	Homogeneous other non-metal compounds		7782-49-2	2.12449e-05
SRR5946747	14616	Compound	mg/100g	8.96347	beta-Carotene	536.438					7235-40-7	0.000159496
SRR5946747	21462	Compound	mg/100g	1802.23	Pectic acid	546.107	Organic compounds	Organooxygen compounds	Carbohydrates and carbohydrate conjugates	Sugar acids and derivatives	9046-40-6	0.0320689
SRR5946747	39	Nutrient	mg/100g	87.2776	Ash							0.00162574
SRR5946747	5	Nutrient	mg/100g	1654.76	Fiber (dietary)							0.0308236
SRR5946747	11	Nutrient	mg/100g	45.1275	16:1 undifferentiated							0.0008406
SRR5946747	15	Nutrient	mg/100g	689.577	18:1 undifferentiated							0.0128449
SRR5946747	20	Nutrient	mg/100g	771.898	18:2 undifferentiated							0.0143783
SRR5946747	21	Nutrient	mg/100g	49.7683	18:3 undifferentiated							0.000927044
SRR5946747	3716	Compound	mg/100g	5256.43	Sugars	342.116					57-50-1	0.0935331
SRR5946747	3730	Compound	mg/100g	0.523342	Zinc	63.9291	Inorganic compounds	Homogeneous metal compounds	Homogeneous transition metal compounds		7440-66-6	9.31236e-06
SRR5946747	14507	Compound	mg/100g	1.54953	Folic acid	441.14					59-30-3	2.75724e-05
SRR5946747	710	Compound	mg/100g	7.84251	Choline	104.108	Organic compounds	Organonitrogen compounds	Quaternary ammonium salts	Cholines	62-49-7	0.00013955
SRR5946747	3011	Compound	mg/100g	13.7301	Dodecanoic acid	200.178	Organic compounds	Lipids and lipid-like molecules	Fatty Acyls	Fatty acids and conjugates	143-07-7	0.000244313
SRR5946747	565	Compound	α-TE	0.0562342	alpha-Tocopherol	430.381	Organic compounds	Lipids and lipid-like molecules	Prenol lipids	Quinone and hydroquinone lipids	59-02-9
SRR5946747	8417	Compound	mg/100g	0.0308663	Thiamine hydrochloride	336.058					67-03-8	5.49236e-07
SRR5946747	1014	Compound	NE	0.230685	Nicotinic acid	123.032	Organic compounds	Organoheterocyclic compounds	Pyridines and derivatives	Pyridinecarboxylic acids and derivatives	59-67-6
SRR5946747	574	Compound	mg/100g	0.0565841	Pyridoxine	169.074	Organic compounds	Organoheterocyclic compounds	Pyridines and derivatives	Pyridoxines	65-23-6	1.00686e-06
SRR5946747	8323	Compound	mg/100g	0.178031	Pantothenic acid	219.111					79-83-4	3.16789e-06
SRR5946747	14513	Compound	mg/100g	2.37835	Biotin	244.088					58-85-5	4.23204e-05
SRR5946747	3636	Compound	mg/100g	0.000233735	Iodine	253.809					7553-56-2	4.15908e-09
SRR5946747	13447	Compound	mg/100g	0.0230993	Nickel	57.9353	Inorganic compounds	Homogeneous metal compounds	Homogeneous transition metal compounds		7440-02-0	4.1103e-07
SRR5946747	21631	Compound	mg/100g	167.453	C18:1, n-9	282.256						0.00297966
SRR5946747	12763	Compound	mg/100g	191.946	(Z,Z)-9,12-Octadecadienoic acid	280.24	Organic compounds	Lipids and lipid-like molecules	Lineolic acids and derivatives		60-33-3	0.00341549
SRR5946747	12465	Compound	mg/100g	10.0379	alpha-Linolenic acid	278.225	Organic compounds	Lipids and lipid-like molecules	Lineolic acids and derivatives		463-40-1	0.000178615
SRR5946747	12400	Compound	mg/100g	104.102	L-Isoleucine	131.095	Organic compounds	Organic acids and derivatives	Carboxylic acids and derivatives	Amino acids, peptides, and analogues	73-32-5	0.00185239
SRR5946747	1946	Compound	mg/100g	175.358	L-Leucine	131.095	Organic compounds	Organic acids and derivatives	Carboxylic acids and derivatives	Amino acids, peptides, and analogues	61-90-5	0.00312032
SRR5946747	474	Compound	mg/100g	123.056	L-Lysine	146.106	Organic compounds	Organic acids and derivatives	Carboxylic acids and derivatives	Amino acids, peptides, and analogues	56-87-1	0.00218966
SRR5946747	12686	Compound	mg/100g	41.9998	L-Methionine	149.051	Organic compounds	Organic acids and derivatives	Carboxylic acids and derivatives	Amino acids, peptides, and analogues	63-68-3	0.000747346
SRR5946747	12566	Compound	mg/100g	50.1726	L-Cystine	240.024	Organic compounds	Organic acids and derivatives	Carboxylic acids and derivatives	Amino acids, peptides, and analogues	56-89-3	0.000892772
SRR5946747	446	Compound	mg/100g	71.8622	L-Tyrosine	181.074	Organic compounds	Phenylpropanoids and polyketides	Phenylpropanoic acids		60-18-4	0.00127872
SRR5946747	12002	Compound	mg/100g	81.7698	L-Threonine	119.058	Organic compounds	Lipids and lipid-like molecules	Fatty Acyls	Fatty acids and conjugates	72-19-5	0.00145501
SRR5946747	2250	Compound	mg/100g	30.3375	L-Tryptophan	204.09	Organic compounds	Organoheterocyclic compounds	Indoles and derivatives	Indolyl carboxylic acids and derivatives	73-22-3	0.000539826
SRR5946747	2257	Compound	mg/100g	140.114	Arginine	174.112	Organic compounds	Organic acids and derivatives	Carboxylic acids and derivatives	Amino acids, peptides, and analogues	74-79-3	0.0024932
SRR5946747	11859	Compound	mg/100g	54.6974	L-Histidine	155.069	Organic compounds	Organic acids and derivatives	Carboxylic acids and derivatives	Amino acids, peptides, and analogues	71-00-1	0.000973286
SRR5946747	556	Compound	mg/100g	101.777	L-Alanine	89.0477	Organic compounds	Organic acids and derivatives	Carboxylic acids and derivatives	Amino acids, peptides, and analogues	56-41-7	0.00181101
SRR5946747	12570	Compound	mg/100g	161.029	L-Aspartic acid	133.038	Organic compounds	Organic acids and derivatives	Carboxylic acids and derivatives	Amino acids, peptides, and analogues	56-84-8	0.00286536
SRR5946747	12538	Compound	mg/100g	500.83	L-Glutamic acid	147.053	Organic compounds	Organic acids and derivatives	Carboxylic acids and derivatives	Amino acids, peptides, and analogues	56-86-0	0.00891178
SRR5946747	484	Compound	mg/100g	102.916	Glycine	75.032	Organic compounds	Organic acids and derivatives	Carboxylic acids and derivatives	Amino acids, peptides, and analogues	56-40-6	0.00183129
SRR5946747	570	Compound	mg/100g	121.376	L-Proline	115.063	Organic compounds	Organic acids and derivatives	Carboxylic acids and derivatives	Amino acids, peptides, and analogues	147-85-3	0.00215976
SRR5946747	12742	Compound	mg/100g	99.253	L-Serine	105.043	Organic compounds	Organic acids and derivatives	Carboxylic acids and derivatives	Amino acids, peptides, and analogues	56-45-1	0.00176611
SRR5946747	12360	Compound	mg/100g	0.000874923	Phytomenadione	450.35	Organic compounds	Lipids and lipid-like molecules	Prenol lipids	Quinone and hydroquinone lipids	12001-79-5	1.55684e-08
SRR5946747	9021	Compound	mg/100g	5.94537	Betaine	117.079	Organic compounds	Organic acids and derivatives	Carboxylic acids and derivatives	Amino acids, peptides, and analogues	107-43-7	0.000105792
SRR5946747	12533	Compound	mg/100g	7.49789	D-Glucose	540.19	Organic compounds	Organooxygen compounds	Carbohydrates and carbohydrate conjugates	Monosaccharides	50-99-7	0.000133418
SRR5946747	10510	Compound	mg/100g	0.243814	4-Hydroxybenzoic acid	138.032	Organic compounds	Benzenoids	Benzene and substituted derivatives	Benzoic acids and derivatives	99-96-7	4.33843e-06
SRR5946747	514	Compound	mg/100g	0.0397408	Syringic acid	198.053	Organic compounds	Benzenoids	Benzene and substituted derivatives	Benzoic acids and derivatives	530-57-4	7.07148e-07
SRR5946747	846	Compound	mg/100g	0.260866	Vanillic acid	168.042	Organic compounds	Benzenoids	Benzene and substituted derivatives	Benzoic acids and derivatives	121-34-6	4.64186e-06
SRR5946747	284	Compound	mg/100g	0.178075	Avenanthramide 2c	315.074					7664-41-7	3.16867e-06
SRR5946747	283	Compound	mg/100g	0.133463	Avenanthramide 2p	299.079					7664-41-7	2.37483e-06
SRR5946747	304	Compound	mg/100g	0.146209	Avenanthramide K	315.074					7664-41-7	2.60164e-06
SRR5946747	2558	Compound	mg/100g	0.021693	Caffeic acid	180.042	Organic compounds	Phenylpropanoids and polyketides	Cinnamic acids and derivatives	Hydroxycinnamic acids and derivatives	331-39-5	3.86005e-07
SRR5946747	2593	Compound	mg/100g	0.0630379	p-Coumaric acid	164.047	Organic compounds	Phenylpropanoids and polyketides	Cinnamic acids and derivatives	Hydroxycinnamic acids and derivatives	7400-08-0	1.1217e-06
SRR5946747	285	Compound	mg/100g	0.291793	Avenanthramide 2f	329.09					7664-41-7	5.19217e-06
SRR5946747	12804	Compound	mg/100g	2.7997	Ferulic acid	194.058					1135-24-6	4.9818e-05
SRR5946747	10559	Compound	mg/100g	0.895016	trans-Sinapic acid	224.068	Organic compounds	Phenylpropanoids and polyketides	Cinnamic acids and derivatives	Hydroxycinnamic acids and derivatives	530-59-6	1.59259e-05
SRR5946747	10536	Compound	mg/100g	0.00269924	4-Hydroxyphenylacetic acid	152.047	Organic compounds	Benzenoids	Benzene and substituted derivatives	Phenylacetic acid derivatives	156-38-7	4.80303e-08
SRR5946747	12581	Compound	mg/100g	0.0209414	Lariciresinol	360.157					27003-73-2	3.72632e-07
SRR5946747	14420	Compound	mg/100g	0.00540059	(-)-Matairesinol	370.236					580-72-3	9.60982e-08
SRR5946747	1447	Compound	mg/100g	0.00454086	Medioresinol	388.152					40957-99-1	8.08001e-08
SRR5946747	2760	Compound	mg/100g	0.0157407	(+)-Pinoresinol	358.142					487-36-5	2.80091e-07
SRR5946747	12663	Compound	mg/100g	0.00312047	Secoisolariciresinol	362.173						5.55257e-08
SRR5946747	14723	Compound	mg/100g	0.0455097	(+)-Syringaresinol	418.163					21453-69-0	8.098e-07
SRR5946747	10506	Compound	mg/100g	0.00862258	4-Hydroxybenzaldehyde	122.037	Organic compounds	Benzenoids	Benzene and substituted derivatives	Benzaldehydes	123-08-0	1.5343e-07
SRR5946747	838	Compound	mg/100g	0.015933	Vanillin	152.047	Organic compounds	Benzenoids	Benzene and substituted derivatives	Phenols and derivatives	121-33-5	2.83512e-07
SRR5946747	3226	Compound	mg/100g	0.0974726	Spermine	202.216	Organic compounds	Organonitrogen compounds	Amines	Secondary amines	71-44-3	1.73443e-06
SRR5946747	3576	Compound	mg/100g	0.102967	Boron	14.0328	Inorganic compounds	Homogeneous metal compounds	Homogeneous metalloid compounds		7440-42-8	1.8322e-06
SRR5946747	3843	Compound	mg/100g	4.01914	Carotene	536.438					7235-40-7	7.15167e-05
SRR5946747	9722	Compound	mg/100g	787.279	Lignin	508.994					9005-53-2	0.0140089
SRR5946747	11907	Compound	mg/100g	6.38147	Quercetin	302.043	Organic compounds	Phenylpropanoids and polyketides	Flavonoids	Flavones	117-39-5	0.000113552
SRR5946747	12042	Compound	mg/100g	0.104971	Spermidine	145.158	Organic compounds	Organonitrogen compounds	Amines	Secondary amines	124-20-9	1.86785e-06
SRR5946747	12708	Compound	mg/100g	0.0749789	Scopoletin	192.042	Organic compounds	Phenylpropanoids and polyketides	Coumarins and derivatives	Hydroxycoumarins	92-61-5	1.33418e-06
SRR5946747	16256	Compound	mg/100g	24.9846	Chlorine	69.9377					7782-50-5	0.000444577
SRR5946747	787	Compound	mg/100g	197.679	L-Asparagine	132.053	Organic compounds	Organic acids and derivatives	Carboxylic acids and derivatives	Amino acids, peptides, and analogues	70-47-3	0.0035175
SRR5946747	11844	Compound	mg/100g	7.56405	L-Citrulline	175.096	Organic compounds	Organic acids and derivatives	Carboxylic acids and derivatives	Amino acids, peptides, and analogues	372-75-8	0.000134595
SRR5946747	12167	Compound	mg/100g	141.172	Levoglutamide	146.069	Organic compounds	Organic acids and derivatives	Carboxylic acids and derivatives	Amino acids, peptides, and analogues	56-85-9	0.00251202
SRR5946747	12539	Compound	mg/100g	213.135	Glutamic acid	147.053					6899-05-4	0.00379253
SRR5946747	12169	Compound	mg/100g	17.4291	Racemethionine	149.051	Organic compounds	Organic acids and derivatives	Carboxylic acids and derivatives	Amino acids, peptides, and analogues	59-51-8	0.000310135
SRR5946747	13248	Compound	mg/100g	39.3261	(±)-Phenylalanine	165.079					150-30-1	0.000699769
SRR5946747	30172	Compound	mg/100g	88.4917	Proline	115.063					609-36-9	0.00157462
SRR5946747	508	Compound	mg/100g	0.449436	NG,NG-Dimethyl-L-arginine	202.143	Organic compounds	Organic acids and derivatives	Carboxylic acids and derivatives	Amino acids, peptides, and analogues	30315-93-6	7.99726e-06
SRR5946747	21972	Compound	mg/100g	10.4067	Creatinine	113.059	Organic compounds	Organoheterocyclic compounds	Azolines	Imidazolines	60-27-5	0.000185178
SRR5946747	12166	Compound	mg/100g	1.1912	Dopamine	153.079	Organic compounds	Benzenoids	Benzene and substituted derivatives	Phenols and derivatives	62-31-7	2.11962e-05
SRR5946747	12599	Compound	mg/100g	1.18026	Histamine	222.159	Organic compounds	Organonitrogen compounds	Amines	Aralkylamines	51-45-6	2.10016e-05
SRR5946747	30174	Compound	mg/100g	0.478281	cis 4-Hydroxyproline	131.058					618-27-9	8.51055e-06
SRR5946747	13514	Compound	mg/100g	0.898517	4-Hydroxyproline	131.058	Organic compounds	Organic acids and derivatives	Carboxylic acids and derivatives	Amino acids, peptides, and analogues	51-35-4	1.59882e-05
SRR5946747	1494	Compound	mg/100g	2.30008	Putrescine	88.1	Organic compounds	Organonitrogen compounds	Amines	Primary amines	110-60-1	4.09276e-05
SRR5946747	12161	Compound	mg/100g	0.731794	Serotonin	176.095	Organic compounds	Organoheterocyclic compounds	Indoles and derivatives	Tryptamines and derivatives	50-67-9	1.30216e-05
SRR5946747	3192	Compound	mg/100g	1.36789	Taurine	125.015	Organic compounds	Organic acids and derivatives	Sulfonic acids and derivatives	Sulfonic acids	107-35-7	2.43402e-05
SRR5946747	2251	Compound	mg/100g	9.55431	(±)-Tryptophan	204.09	Organic compounds	Organoheterocyclic compounds	Indoles and derivatives	Indolyl carboxylic acids and derivatives	54-12-6	0.00017001
SRR5946747	2520	Compound	mg/100g	42.2443	(R)-Oxypeucedanin	286.084					3173-02-2	0.000751696
SRR5946747	12861	Compound	mg/100g	187.179	Oleic acid	282.256					112-80-1	0.00333066
SRR5946747	12126	Compound	mg/100g	65.5757	(±)-erythro-Isoleucine	131.095	Organic compounds	Organic acids and derivatives	Carboxylic acids and derivatives	Amino acids, peptides, and analogues	443-79-8	0.00116685
SRR5946747	12890	Compound	mg/100g	87.9641	epsilon-Polylysine	146.106					25104-18-1	0.00156523
SRR5946747	24096	Compound	mg/100g	133.951	D-Aspartic acid	133.038					1783-96-6	0.00238353
SRR5946747	16357	Compound	mg/100g	288.402	(E)-2-Phenyl-2-butenal	146.073	Organic compounds	Benzenoids	Benzene and substituted derivatives	Phenylacetaldehydes	4411-89-6	0.00513183
SRR5946747	29	Nutrient	mg/100g	0.518113	20:4 undifferentiated							9.65099e-06
SRR5946747	3337	Compound	mg/100g	0.770851	Octanoic acid	144.115	Organic compounds	Lipids and lipid-like molecules	Fatty Acyls	Fatty acids and conjugates	124-07-2	1.37165e-05
SRR5946747	136	Compound	mg/100g	0.9717	Apigenin 6-C-arabinoside 8-C-glucoside	564.148						1.72905e-05
SRR5946747	137	Compound	mg/100g	1.48689	Apigenin 6-C-galactoside 8-C-arabinoside	564.148						2.64577e-05
SRR5946747	263	Compound	mg/100g	0.0536512	5-5'-Dehydrodiferulic acid	386.1						9.54671e-07
SRR5946747	273	Compound	mg/100g	0.169896	5-8'-Benzofuran dehydrodiferulic acid	386.1						3.02312e-06
SRR5946747	264	Compound	mg/100g	0.071535	5-8'-Dehydrodiferulic acid	386.1						1.27289e-06
SRR5946747	271	Compound	mg/100g	0.24143	8-4'-Dehydrodiferulic acid	386.1						4.29602e-06
SRR5946747	3030	Compound	mg/100g	0.504819	5-Heneicosyl-1,3-benzenediol	404.365					70110-59-7	8.98276e-06
SRR5946747	17922	Compound	mg/100g	0.0929176	5-Heptadecyl-1,3-benzenediol	348.303					41442-57-3	1.65338e-06
SRR5946747	2936	Compound	mg/100g	0.379035	5-Nonadecyl-1,3-benzenediol	376.334	Organic compounds	Benzenoids	Benzene and substituted derivatives	Phenols and derivatives	35176-46-6	6.74456e-06
SRR5946747	355	Compound	mg/100g	0.0882002	5-Pentacosenylresorcinol	458.412						1.56944e-06
SRR5946747	17860	Compound	mg/100g	0.0304466	5-Pentacosyl-1,3-benzenediol	460.428					70110-61-1	5.41767e-07
SRR5946747	2999	Compound	mg/100g	0.00905199	Adipostatin A	320.272	Organic compounds	Benzenoids	Benzene and substituted derivatives	Phenols and derivatives	3158-56-3	1.61071e-07
SRR5946747	356	Compound	mg/100g	0.176575	5-Tricosenylresorcinol	430.381						3.14198e-06
SRR5946747	17914	Compound	mg/100g	0.157213	5-Tricosyl-1,3-benzenediol	432.397					70110-60-0	2.79745e-06
SRR5946747	374	Compound	mg/100g	249.242	Phytic acid	659.861	Organic compounds	Organooxygen compounds	Alcohols and polyols	Cyclic alcohols and derivatives	83-86-3	0.00443501
SRR5946747	661	Compound	mg/100g	16.9587	Raffinose	504.169	Organic compounds	Organooxygen compounds	Carbohydrates and carbohydrate conjugates	Glycosyl compounds	512-69-6	0.000301764
SRR5946747	844	Compound	mg/100g	0.015417	Gentisic acid	154.027	Organic compounds	Benzenoids	Benzene and substituted derivatives	Benzoic acids and derivatives	490-79-9	2.74331e-07
SRR5946747	2700	Compound	mg/100g	0.015417	Isoferulic acid	194.058	Organic compounds	Phenylpropanoids and polyketides	Cinnamic acids and derivatives	Hydroxycinnamic acids and derivatives	537-73-5	2.74331e-07
SRR5946747	3764	Compound	mg/100g	0.000432427	Arsenic	77.9451	Inorganic compounds	Homogeneous metal compounds	Homogeneous metalloid compounds		7440-38-2	7.69462e-09
SRR5946747	3767	Compound	mg/100g	0.00141269	Cadmium	113.903	Inorganic compounds	Homogeneous metal compounds	Homogeneous transition metal compounds		7440-43-9	2.51375e-08
SRR5946747	3778	Compound	mg/100g	0.00891481	Lead	207.977	Inorganic compounds	Homogeneous metal compounds	Homogeneous post-transition metal compounds		7439-92-1	1.5863e-07
SRR5946747	3781	Compound	mg/100g	0.000406866	Mercury	201.971	Inorganic compounds	Homogeneous metal compounds	Homogeneous transition metal compounds		7439-97-6	7.23978e-09
SRR5946747	4039	Compound	mg/100g	0.00513901	Isochlorogenic acid	354.095						9.14436e-08
SRR5946747	8900	Compound	mg/100g	205.56	Albumin	187.987	Organic compounds	Organohalogen compounds	Organofluorides		76-19-7	0.00365774
SRR5946747	11261	Compound	mg/100g	0.0385425	o-Coumaric acid	164.047	Organic compounds	Phenylpropanoids and polyketides	Cinnamic acids and derivatives	Hydroxycinnamic acids and derivatives	583-17-5	6.85827e-07
SRR5946747	11827	Compound	mg/100g	235.147	beta-D-Glucopyranose	180.063	Organic compounds	Organooxygen compounds	Carbohydrates and carbohydrate conjugates	Monosaccharides	492-61-5	0.00418422
SRR5946747	12531	Compound	mg/100g	204.945	D-Fructose	540.19	Organic compounds	Organooxygen compounds	Carbohydrates and carbohydrate conjugates	Glycosyl compounds	53188-23-1	0.0036468
SRR5946747	12615	Compound	mg/100g	0.0616681	Ergosterol	396.339					57-87-4	1.09732e-06
SRR5946747	12681	Compound	mg/100g	6.91453	L-Cysteine	121.02	Organic compounds	Organic acids and derivatives	Carboxylic acids and derivatives	Amino acids, peptides, and analogues	52-90-4	0.000123037
SRR5946747	823	Compound	mg/100g	0.176917	2,4,6-Trihydroxybenzoic acid	170.022	Organic compounds	Benzenoids	Benzene and substituted derivatives	Benzoic acids and derivatives	83-30-7	3.14806e-06
SRR5946747	2237	Compound	mg/100g	0.0229992	Trigonelline	137.048	Organic compounds	Alkaloids and derivatives			535-83-1	4.09247e-07
SRR5946747	2880	Compound	mg/100g	0.86866	Alliospiroside C	724.403					114317-57-6	1.5457e-05
SRR5946747	2881	Compound	mg/100g	0.125611	Alliospiroside D	754.414					114317-58-7	2.23512e-06
SRR5946747	3599	Compound	mg/100g	0.176917	17alpha-ethynylestradiol	296.178	Organic compounds	Lipids and lipid-like molecules	Steroids and steroid derivatives	Estrane steroids	57-63-6	3.14806e-06
SRR5946747	3654	Compound	mg/100g	0.000723938	Molybdenum	97.9054	Inorganic compounds	Homogeneous metal compounds	Homogeneous transition metal compounds		7439-98-7	1.28818e-08
SRR5946747	3669	Compound	mg/100g	0.00176917	Prostaglandin A-1	336.23						3.14806e-08
SRR5946747	3765	Compound	mg/100g	0.0100265	Barium	137.905	Inorganic compounds	Homogeneous metal compounds	Homogeneous alkaline earth metal compounds		7440-39-3	1.78412e-07
SRR5946747	3766	Compound	mg/100g	0.0141533	Bromine	157.837					7726-95-6	2.51845e-07
SRR5946747	3771	Compound	mg/100g	0.00074305	Fluorine	18.9984	Inorganic compounds	Homogeneous non-metal compounds	Homogeneous halogens		7782-41-4	1.32218e-08
SRR5946747	3784	Compound	mg/100g	0.00217379	Rubidium	84.9118	Inorganic compounds	Homogeneous metal compounds	Homogeneous alkali metal compounds		7440-17-7	3.86804e-08
SRR5946747	3787	Compound	mg/100g	0.065768	Strontium	87.9056	Inorganic compounds	Homogeneous metal compounds	Homogeneous alkaline earth metal compounds		7440-24-6	1.17028e-06
SRR5946747	3790	Compound	mg/100g	0.0100666	Titanium	47.9479	Inorganic compounds	Homogeneous metal compounds	Homogeneous transition metal compounds		7440-32-6	1.79124e-07
SRR5946747	4182	Compound	mg/100g	0.00016636	Lithium	7.016	Inorganic compounds	Homogeneous metal compounds	Homogeneous alkali metal compounds		7439-93-2	2.96021e-09
SRR5946747	4189	Compound	mg/100g	3.59372e-05	Silver	106.905	Inorganic compounds	Homogeneous metal compounds	Homogeneous transition metal compounds		7440-22-4	6.39467e-10
SRR5946747	4190	Compound	mg/100g	0.000526125	Zirconium	89.9047	Inorganic compounds	Homogeneous metal compounds	Homogeneous transition metal compounds		7440-67-7	9.36188e-09
SRR5946747	5127	Compound	mg/100g	0.000884583	Mevalonic acid	148.074	Organic compounds	Lipids and lipid-like molecules	Fatty Acyls	Fatty acids and conjugates	150-97-0	1.57403e-08
SRR5946747	7855	Compound	mg/100g	8.13816	Alliospiroside A	708.408						0.000144811
SRR5946747	7856	Compound	mg/100g	0.884583	Alliospiroside B	738.419						1.57403e-05
SRR5946747	8294	Compound	mg/100g	1.82932	Pyruvic acid	176.032	Organic compounds	Organic acids and derivatives	Keto acids and derivatives	Alpha-keto acids and derivatives	127-17-3	3.25509e-05
SRR5946747	10496	Compound	mg/100g	9.7428	Diphenylamine	169.089	Organic compounds	Benzenoids	Benzene and substituted derivatives		122-39-4	0.000173363
SRR5946747	13882	Compound	mg/100g	0.176917	Phloroglucinol	126.032					108-73-6	3.14806e-06
SRR5946747	17102	Compound	mg/100g	2.82821	Quercetin 4'-glucoside	464.095	Organic compounds	Phenylpropanoids and polyketides	Flavonoids	Flavonoid glycosides	20229-56-5	5.03252e-05
SRR5946747	20932	Compound	mg/100g	0.389217	Alliofuroside A	888.472	Organic compounds	Lipids and lipid-like molecules	Steroids and steroid derivatives	Steroidal glycosides	105798-62-7	6.92572e-06
SRR5946747	662	Compound	mg/100g	0.00732877	Gallic acid	170.022	Organic compounds	Benzenoids	Benzene and substituted derivatives	Benzoic acids and derivatives	149-91-7	1.30408e-07
SRR5946747	12203	Compound	mg/100g	0.0108529	2,3-Dihydroxybenzoic acid	154.027	Organic compounds	Benzenoids	Benzene and substituted derivatives	Benzoic acids and derivatives	303-38-8	1.93118e-07
SRR5946747	8740	Compound	mg/100g	0.011887	Benzoic acid	122.037	Organic compounds	Benzenoids	Benzene and substituted derivatives	Benzoic acids and derivatives	65-85-0	2.11518e-07
SRR5946747	2536	Compound	mg/100g	0.00865904	Quercetin 3-rutinoside	610.153	Organic compounds	Phenylpropanoids and polyketides	Flavonoids	Flavonoid glycosides	153-18-4	1.54079e-07
SRR5946747	604	Compound	mg/100g	0.0498269	Isorhamnetin	316.058	Organic compounds	Phenylpropanoids and polyketides	Flavonoids	Flavones	480-19-3	8.8662e-07
SRR5946747	3655	Compound	mg/100g	0.116765	Ornithine	132.09	Organic compounds	Organic acids and derivatives	Carboxylic acids and derivatives	Amino acids, peptides, and analogues	3184-13-2	2.07772e-06
SRR5946747	21970	Compound	mg/100g	0.0260067	Aminoadipic acid	161.069	Organic compounds	Organic acids and derivatives	Carboxylic acids and derivatives	Amino acids, peptides, and analogues	542-32-5	4.62764e-07
SRR5946747	567	Compound	mg/100g	0.00247683	L-DOPA	197.069	Organic compounds	Benzenoids	Benzene and substituted derivatives	Phenols and derivatives	59-92-7	4.40728e-08
SRR5946747	22952	Compound	mg/100g	0.0031845	Methionine sulfoxide	165.046	Organic compounds	Organic acids and derivatives	Carboxylic acids and derivatives	Amino acids, peptides, and analogues	62697-73-8	5.6665e-08
SRR5946747	3793	Compound	mg/100g	4.59647e-06	Vanadium	50.944	Inorganic compounds	Homogeneous metal compounds	Homogeneous transition metal compounds		22541-77-1	8.17897e-11
SRR5946747	30192	Compound	mg/100g	3.95047e-06	Gallium	68.9256					7440-55-3	7.02947e-11
SRR5946747	30200	Compound	mg/100g	1.3903e-05	Niobium	92.9064					7440-03-1	2.4739e-10
SRR5946747	30203	Compound	mg/100g	1.11173e-05	Palladium	105.903					7440-05-3	1.97822e-10
SRR5946747	3763	Compound	mg/100g	9.80737e-07	Antimony	120.904	Inorganic compounds	Homogeneous metal compounds	Homogeneous metalloid compounds		7440-36-0	1.74513e-11
SRR5946747	3719	Compound	mg/100g	4.7161e-06	Tellurium	129.906	Inorganic compounds	Homogeneous metal compounds	Homogeneous metalloid compounds		13494-80-9	8.39184e-11
SRR5946747	4262	Compound	mg/100g	1.00577e-06	Cerium	139.905					7440-45-1	1.78967e-11
SRR5946747	3788	Compound	mg/100g	3.2397e-05	Tantalum	180.948	Inorganic compounds	Homogeneous metal compounds	Homogeneous transition metal compounds		7440-25-7	5.76473e-10
SRR5946747	3791	Compound	mg/100g	7.0553e-06	Tungsten	183.951	Inorganic compounds	Homogeneous metal compounds	Homogeneous transition metal compounds		7440-33-7	1.25542e-10
SRR5946747	30229	Compound	mg/100g	2.21097e-05	Osmium	191.961					7440-04-2	3.93421e-10
SRR5946747	64	Compound	mg/100g	0.0176917	Cyanidin 3-O-(6''-malonyl-3''-glucosyl-glucoside)	697.162						3.14806e-07
SRR5946747	17158	Compound	mg/100g	0.0265375	Cyanidin 3-(6''-malonylglucoside)	535.109					94977-38-5	4.72209e-07
SRR5946747	21879	Compound	mg/100g	0.114996	Delphinidin 3-glucosylglucoside	627.156					58213-36-8	2.04624e-06
SRR5946747	2798	Compound	mg/100g	0.00477675	Apigenin	270.053	Organic compounds	Phenylpropanoids and polyketides	Flavonoids	Flavones	520-36-5	8.49975e-08
SRR5946747	13258	Compound	mg/100g	0.00280539	Luteolin	286.048	Organic compounds	Phenylpropanoids and polyketides	Flavonoids	Flavones	491-70-3	4.99192e-08
SRR5946747	633	Compound	mg/100g	0.0147806	Kaempferol	286.048	Organic compounds	Phenylpropanoids and polyketides	Flavonoids	Flavones	520-18-3	2.63006e-07
SRR5946747	12727	Compound	mg/100g	0.024596	Myricetin	318.038	Organic compounds	Phenylpropanoids and polyketides	Flavonoids	Flavones	529-44-2	4.37662e-07
SRR5946747	16399	Compound	mg/100g	0.828077	Quercetin 3,4'-diglucoside	626.148	Organic compounds	Phenylpropanoids and polyketides	Flavonoids	Flavonoid glycosides	29125-80-2	1.47348e-05
SRR5946747	16388	Compound	mg/100g	0.0319856	Quercetin 4',7-diglucoside	626.148	Organic compounds	Phenylpropanoids and polyketides	Flavonoids	Flavonoid glycosides	42900-82-3	5.69152e-07
SRR5946747	14971	Compound	mg/100g	0.0786015	Isorhamnetin 4'-glucoside	478.111					58902-89-9	1.39864e-06
SRR5946747	2602	Compound	mg/100g	0.0564364	Cyanidin	287.056	Organic compounds	Phenylpropanoids and polyketides	Flavonoids	Hydroxyflavonoids	528-58-5	1.00423e-06
SRR5946747	2613	Compound	mg/100g	0.0757203	Delphinidin	303.05	Organic compounds	Phenylpropanoids and polyketides	Flavonoids	Hydroxyflavonoids	528-53-0	1.34737e-06
SRR5946747	12429	Compound	mg/100g	0.000353833	Pelargonidin	271.061	Organic compounds	Phenylpropanoids and polyketides	Flavonoids	Hydroxyflavonoids	134-04-3	6.29611e-09
SRR5946747	2753	Compound	mg/100g	0.0366217	Peonidin	301.071	Organic compounds	Phenylpropanoids and polyketides	Flavonoids	O-methylated flavonoids	134-01-0	6.51648e-07
SRR5946747	36	Nutrient	mg/100g	0.0977254	22:5 n-3							1.82035e-06
SRR5946747	13831	Compound	mg/100g	0.00026679	Retinol	286.23	Organic compounds	Lipids and lipid-like molecules	Prenol lipids	Retinoids	68-26-8	4.74727e-09
SRR5946747	21596	Compound	IU	0.0488627	Vitamin D	384.339					1406-16-2
SRR5946747	12735	Compound	mg/100g	2.44313e-06	Vitamin D3	384.339					67-97-0	4.34732e-11
SRR5946747	21596	Compound	mg/100g	2.44313e-06	Vitamin D	384.339					1406-16-2	4.34732e-11
SRR5946747	13267	Compound	mg/100g	2.19882e-06	Cyanocobalamin	1354.57					68-19-9	3.91258e-11
SRR5946747	13272	Compound	mg/100g	1197.35	Cholesterol	386.355	Organic compounds	Lipids and lipid-like molecules	Steroids and steroid derivatives	Cholestane steroids	57-88-5	0.0213057
SRR5946747	3004	Compound	mg/100g	2.13367	Doconexent	328.24					6217-54-5	3.79666e-05
SRR5946747	23049	Compound	mg/100g	3.38985e-05	Cobalamin	1328.56					13408-78-1	6.0319e-10
SRR5946747	11875	Compound	mg/100g	3.45703	Arachidonic acid	304.24	Organic compounds	Lipids and lipid-like molecules	Fatty Acyls	Fatty acids and conjugates	506-32-1	6.15145e-05
SRR5946747	4677	Compound	mg/100g	0.329823	Heptadecanoic acid	270.256	Organic compounds	Lipids and lipid-like molecules	Fatty Acyls	Fatty acids and conjugates	506-12-7	5.86888e-06
SRR5946747	3772	Compound	mg/100g	0.464195	Gadoleic acid	310.287					29204-02-2	8.2599e-06
SRR5946747	3103	Compound	mg/100g	1.73463	Eicosapentaenoic acid	302.225	Organic compounds	Lipids and lipid-like molecules	Fatty Acyls	Fatty acids and conjugates	10417-94-4	3.08659e-05
SRR5946747	21989	Compound	mg/100g	2.19882	7Z,10Z,13Z,16Z,19Z-Docosapentaenoic acid	330.256					24880-45-3	3.91258e-05
SRR5946760	1	Nutrient	mg/100g	7381.61	Fat							0.128246
SRR5946760	2	Nutrient	mg/100g	6466.02	Proteins							0.112339
SRR5946760	3	Nutrient	mg/100g	39088.7	Carbohydrate							0.679119
SRR5946760	4	Nutrient	mg/100g	1089.59	Fatty acids							0.0189303
SRR5946760	38	Nutrient	kcal/100g	293.437	Energy
SRR5946760	3514	Compound	mg/100g	384.432	Calcium	39.9626	Inorganic compounds	Homogeneous metal compounds	Homogeneous alkaline earth metal compounds		7440-70-2	0.00658117
SRR5946760	16258	Compound	mg/100g	12.054	Iron	55.9349	Inorganic compounds	Homogeneous metal compounds	Homogeneous transition metal compounds		15438-31-0	0.000206354
SRR5946760	3521	Compound	mg/100g	268.631	Phosphorus	33.9972					7723-14-0	0.00459875
SRR5946760	3522	Compound	mg/100g	441.799	Potassium	38.9637	Inorganic compounds	Homogeneous metal compounds	Homogeneous alkali metal compounds		7440-09-7	0.00756323
SRR5946760	3524	Compound	mg/100g	43.513	Sodium	22.9898	Inorganic compounds	Homogeneous metal compounds	Homogeneous alkali metal compounds		7440-23-5	0.000744908
SRR5946760	13831	Compound	IU	218.794	Retinol	286.23	Organic compounds	Lipids and lipid-like molecules	Prenol lipids	Retinoids	68-26-8
SRR5946760	13831	Compound	RE	14.1377	Retinol	286.23	Organic compounds	Lipids and lipid-like molecules	Prenol lipids	Retinoids	68-26-8
SRR5946760	1224	Compound	mg/100g	56.5064	L-Ascorbic acid	176.032					50-81-7	0.000967344
SRR5946760	8425	Compound	mg/100g	0.573731	Thiamine	265.112					70-16-6	9.8218e-06
SRR5946760	12163	Compound	mg/100g	0.4719	Riboflavine	376.138	Organic compounds	Organoheterocyclic compounds	Pteridines and derivatives	Alloxazines and isoalloxazines	83-88-5	8.07855e-06
SRR5946760	1014	Compound	mg/100g	4.23554	Nicotinic acid	123.032	Organic compounds	Organoheterocyclic compounds	Pyridines and derivatives	Pyridinecarboxylic acids and derivatives	59-67-6	7.2509e-05
SRR5946760	565	Compound	mg/100g	46.1862	alpha-Tocopherol	430.381	Organic compounds	Lipids and lipid-like molecules	Prenol lipids	Quinone and hydroquinone lipids	59-02-9	0.00079067
SRR5946760	1128	Compound	mg/100g	22856.7	Starch	180.063					9005-25-8	0.391289
SRR5946760	1131	Compound	mg/100g	926.709	Sucrose	342.116	Organic compounds	Organooxygen compounds	Carbohydrates and carbohydrate conjugates	Glycosyl compounds	57-50-1	0.0158645
SRR5946760	1182	Compound	mg/100g	12183	Cellulose	342.116	Organic compounds	Organooxygen compounds	Carbohydrates and carbohydrate conjugates	Oligosaccharides	9004-34-6	0.208564
SRR5946760	2431	Compound	mg/100g	114.268	gamma-Tocopherol	416.365	Organic compounds	Lipids and lipid-like molecules	Prenol lipids	Quinone and hydroquinone lipids	1406-66-2	0.00195617
SRR5946760	2432	Compound	mg/100g	0.727	d-Tocopherol	402.35	Organic compounds	Lipids and lipid-like molecules	Prenol lipids	Quinone and hydroquinone lipids	119-13-1	1.24456e-05
SRR5946760	3517	Compound	mg/100g	3.91632	Chromium	51.9405	Inorganic compounds	Homogeneous metal compounds	Homogeneous transition metal compounds		7440-47-3	6.70442e-05
SRR5946760	3571	Compound	mg/100g	15.0475	Aluminum	30.005	Inorganic compounds	Homogeneous metal compounds	Homogeneous post-transition metal compounds		7429-90-5	0.000257601
SRR5946760	3582	Compound	mg/100g	2.75783	Cobalt	58.9332	Inorganic compounds	Homogeneous metal compounds	Homogeneous transition metal compounds		7440-48-4	4.72118e-05
SRR5946760	3583	Compound	mg/100g	0.348284	Copper	62.9296	Inorganic compounds	Homogeneous metal compounds	Homogeneous transition metal compounds		7440-50-8	5.96234e-06
SRR5946760	3637	Compound	mg/100g	2.01225	Manganese	54.938	Inorganic compounds	Homogeneous metal compounds	Homogeneous transition metal compounds		7439-96-5	3.44481e-05
SRR5946760	3714	Compound	mg/100g	0.659915	Silicon	32.0082	Inorganic compounds	Homogeneous metal compounds	Homogeneous metalloid compounds		7440-21-3	1.12972e-05
SRR5946760	3718	Compound	mg/100g	337.285	Sulfur	31.9721					7704-34-9	0.00577404
SRR5946760	3723	Compound	mg/100g	0.725181	Tin	123.933	Inorganic compounds	Mixed metal/non-metal compounds	Miscellaneous mixed metal/non-metals		7440-31-5	1.24145e-05
SRR5946760	5457	Compound	mg/100g	1087.77	Anthocyanins	207.081					11029-12-2	0.0186218
SRR5946760	8115	Compound	mg/100g	2018.42	Malic acid	134.022	Organic compounds	Lipids and lipid-like molecules	Fatty Acyls	Fatty acids and conjugates	6915-15-7	0.0345537
SRR5946760	13401	Compound	mg/100g	2567.39	Nitrogen	28.0061					7727-37-9	0.0439517
SRR5946760	13403	Compound	mg/100g	1.05366	Selenium	79.9165	Inorganic compounds	Homogeneous non-metal compounds	Homogeneous other non-metal compounds		7782-49-2	1.80378e-05
SRR5946760	14616	Compound	mg/100g	7.50392	beta-Carotene	536.438					7235-40-7	0.000128461
SRR5946760	21462	Compound	mg/100g	1748.29	Pectic acid	546.107	Organic compounds	Organooxygen compounds	Carbohydrates and carbohydrate conjugates	Sugar acids and derivatives	9046-40-6	0.0299294
SRR5946760	39	Nutrient	mg/100g	9.0953	Ash							0.00015802
SRR5946760	5	Nutrient	mg/100g	2963.54	Fiber (dietary)							0.0514879
SRR5946760	11	Nutrient	mg/100g	48.6499	16:1 undifferentiated							0.000845234
SRR5946760	15	Nutrient	mg/100g	195.107	18:1 undifferentiated							0.00338975
SRR5946760	20	Nutrient	mg/100g	203.675	18:2 undifferentiated							0.00353861
SRR5946760	21	Nutrient	mg/100g	22.6785	18:3 undifferentiated							0.000394012
SRR5946760	3716	Compound	mg/100g	4591.87	Sugars	342.116					57-50-1	0.0786091
SRR5946760	3730	Compound	mg/100g	0.797206	Zinc	63.9291	Inorganic compounds	Homogeneous metal compounds	Homogeneous transition metal compounds		7440-66-6	1.36475e-05
SRR5946760	14507	Compound	mg/100g	3.05696	Folic acid	441.14					59-30-3	5.23327e-05
SRR5946760	710	Compound	mg/100g	12.9167	Choline	104.108	Organic compounds	Organonitrogen compounds	Quaternary ammonium salts	Cholines	62-49-7	0.000221123
SRR5946760	3011	Compound	mg/100g	6.1738	Dodecanoic acid	200.178	Organic compounds	Lipids and lipid-like molecules	Fatty Acyls	Fatty acids and conjugates	143-07-7	0.00010569
SRR5946760	29	Nutrient	mg/100g	2.84625	20:4 undifferentiated							4.94502e-05
SRR5946760	8323	Compound	mg/100g	0.281461	Pantothenic acid	219.111					79-83-4	4.81838e-06
SRR5946760	574	Compound	mg/100g	0.10936	Pyridoxine	169.074	Organic compounds	Organoheterocyclic compounds	Pyridines and derivatives	Pyridoxines	65-23-6	1.87216e-06
SRR5946760	12360	Compound	mg/100g	0.000595893	Phytomenadione	450.35	Organic compounds	Lipids and lipid-like molecules	Prenol lipids	Quinone and hydroquinone lipids	12001-79-5	1.02012e-08
SRR5946760	2250	Compound	mg/100g	52.2368	L-Tryptophan	204.09	Organic compounds	Organoheterocyclic compounds	Indoles and derivatives	Indolyl carboxylic acids and derivatives	73-22-3	0.000894252
SRR5946760	12002	Compound	mg/100g	134.664	L-Threonine	119.058	Organic compounds	Lipids and lipid-like molecules	Fatty Acyls	Fatty acids and conjugates	72-19-5	0.00230533
SRR5946760	12400	Compound	mg/100g	207.232	L-Isoleucine	131.095	Organic compounds	Organic acids and derivatives	Carboxylic acids and derivatives	Amino acids, peptides, and analogues	73-32-5	0.00354764
SRR5946760	1946	Compound	mg/100g	358.615	L-Leucine	131.095	Organic compounds	Organic acids and derivatives	Carboxylic acids and derivatives	Amino acids, peptides, and analogues	61-90-5	0.0061392
SRR5946760	474	Compound	mg/100g	237.611	L-Lysine	146.106	Organic compounds	Organic acids and derivatives	Carboxylic acids and derivatives	Amino acids, peptides, and analogues	56-87-1	0.00406771
SRR5946760	12686	Compound	mg/100g	76.2005	L-Methionine	149.051	Organic compounds	Organic acids and derivatives	Carboxylic acids and derivatives	Amino acids, peptides, and analogues	63-68-3	0.00130449
SRR5946760	12566	Compound	mg/100g	80.6146	L-Cystine	240.024	Organic compounds	Organic acids and derivatives	Carboxylic acids and derivatives	Amino acids, peptides, and analogues	56-89-3	0.00138006
SRR5946760	446	Compound	mg/100g	128.015	L-Tyrosine	181.074	Organic compounds	Phenylpropanoids and polyketides	Phenylpropanoic acids		60-18-4	0.00219152
SRR5946760	2257	Compound	mg/100g	214.602	Arginine	174.112	Organic compounds	Organic acids and derivatives	Carboxylic acids and derivatives	Amino acids, peptides, and analogues	74-79-3	0.00367382
SRR5946760	11859	Compound	mg/100g	104.883	L-Histidine	155.069	Organic compounds	Organic acids and derivatives	Carboxylic acids and derivatives	Amino acids, peptides, and analogues	71-00-1	0.00179551
SRR5946760	556	Compound	mg/100g	161.156	L-Alanine	89.0477	Organic compounds	Organic acids and derivatives	Carboxylic acids and derivatives	Amino acids, peptides, and analogues	56-41-7	0.00275886
SRR5946760	12570	Compound	mg/100g	239.099	L-Aspartic acid	133.038	Organic compounds	Organic acids and derivatives	Carboxylic acids and derivatives	Amino acids, peptides, and analogues	56-84-8	0.00409317
SRR5946760	12538	Compound	mg/100g	1134.89	L-Glutamic acid	147.053	Organic compounds	Organic acids and derivatives	Carboxylic acids and derivatives	Amino acids, peptides, and analogues	56-86-0	0.0194284
SRR5946760	484	Compound	mg/100g	177.767	Glycine	75.032	Organic compounds	Organic acids and derivatives	Carboxylic acids and derivatives	Amino acids, peptides, and analogues	56-40-6	0.00304323
SRR5946760	570	Compound	mg/100g	270.652	L-Proline	115.063	Organic compounds	Organic acids and derivatives	Carboxylic acids and derivatives	Amino acids, peptides, and analogues	147-85-3	0.00463334
SRR5946760	12742	Compound	mg/100g	167.282	L-Serine	105.043	Organic compounds	Organic acids and derivatives	Carboxylic acids and derivatives	Amino acids, peptides, and analogues	56-45-1	0.00286373
SRR5946760	3337	Compound	mg/100g	3.33947	Octanoic acid	144.115	Organic compounds	Lipids and lipid-like molecules	Fatty Acyls	Fatty acids and conjugates	124-07-2	5.7169e-05
SRR5946760	136	Compound	mg/100g	4.15213	Apigenin 6-C-arabinoside 8-C-glucoside	564.148						7.1081e-05
SRR5946760	137	Compound	mg/100g	6.35354	Apigenin 6-C-galactoside 8-C-arabinoside	564.148						0.000108767
SRR5946760	514	Compound	mg/100g	0.0602415	Syringic acid	198.053	Organic compounds	Benzenoids	Benzene and substituted derivatives	Benzoic acids and derivatives	530-57-4	1.03129e-06
SRR5946760	846	Compound	mg/100g	0.364084	Vanillic acid	168.042	Organic compounds	Benzenoids	Benzene and substituted derivatives	Benzoic acids and derivatives	121-34-6	6.23282e-06
SRR5946760	2558	Compound	mg/100g	0.0434189	Caffeic acid	180.042	Organic compounds	Phenylpropanoids and polyketides	Cinnamic acids and derivatives	Hydroxycinnamic acids and derivatives	331-39-5	7.43296e-07
SRR5946760	2593	Compound	mg/100g	0.22607	p-Coumaric acid	164.047	Organic compounds	Phenylpropanoids and polyketides	Cinnamic acids and derivatives	Hydroxycinnamic acids and derivatives	7400-08-0	3.87014e-06
SRR5946760	12804	Compound	mg/100g	7.47087	Ferulic acid	194.058					1135-24-6	0.000127895
SRR5946760	10559	Compound	mg/100g	2.18056	trans-Sinapic acid	224.068	Organic compounds	Phenylpropanoids and polyketides	Cinnamic acids and derivatives	Hydroxycinnamic acids and derivatives	530-59-6	3.73294e-05
SRR5946760	263	Compound	mg/100g	0.229254	5-5'-Dehydrodiferulic acid	386.1						3.92465e-06
SRR5946760	273	Compound	mg/100g	0.725972	5-8'-Benzofuran dehydrodiferulic acid	386.1						1.24281e-05
SRR5946760	264	Compound	mg/100g	0.305673	5-8'-Dehydrodiferulic acid	386.1						5.23287e-06
SRR5946760	271	Compound	mg/100g	1.03164	8-4'-Dehydrodiferulic acid	386.1						1.76609e-05
SRR5946760	12581	Compound	mg/100g	0.0308527	Lariciresinol	360.157					27003-73-2	5.28174e-07
SRR5946760	14420	Compound	mg/100g	0.000329389	(-)-Matairesinol	370.236					580-72-3	5.63886e-09
SRR5946760	1447	Compound	mg/100g	0.00658777	Medioresinol	388.152					40957-99-1	1.12777e-07
SRR5946760	2760	Compound	mg/100g	0.00510552	(+)-Pinoresinol	358.142					487-36-5	8.74024e-08
SRR5946760	12663	Compound	mg/100g	0.00724655	Secoisolariciresinol	362.173						1.24055e-07
SRR5946760	14723	Compound	mg/100g	0.0816884	(+)-Syringaresinol	418.163					21453-69-0	1.39844e-06
SRR5946760	3030	Compound	mg/100g	2.15712	5-Heneicosyl-1,3-benzenediol	404.365					70110-59-7	3.69281e-05
SRR5946760	17922	Compound	mg/100g	0.397042	5-Heptadecyl-1,3-benzenediol	348.303					41442-57-3	6.79703e-06
SRR5946760	2936	Compound	mg/100g	1.61964	5-Nonadecyl-1,3-benzenediol	376.334	Organic compounds	Benzenoids	Benzene and substituted derivatives	Phenols and derivatives	35176-46-6	2.77269e-05
SRR5946760	355	Compound	mg/100g	0.376884	5-Pentacosenylresorcinol	458.412						6.45195e-06
SRR5946760	17860	Compound	mg/100g	0.1301	5-Pentacosyl-1,3-benzenediol	460.428					70110-61-1	2.2272e-06
SRR5946760	2999	Compound	mg/100g	0.0386796	Adipostatin A	320.272	Organic compounds	Benzenoids	Benzene and substituted derivatives	Phenols and derivatives	3158-56-3	6.62164e-07
SRR5946760	356	Compound	mg/100g	0.754515	5-Tricosenylresorcinol	430.381						1.29167e-05
SRR5946760	17914	Compound	mg/100g	0.671778	5-Tricosyl-1,3-benzenediol	432.397					70110-60-0	1.15003e-05
SRR5946760	374	Compound	mg/100g	1065.02	Phytic acid	659.861	Organic compounds	Organooxygen compounds	Alcohols and polyols	Cyclic alcohols and derivatives	83-86-3	0.0182323
SRR5946760	661	Compound	mg/100g	72.4655	Raffinose	504.169	Organic compounds	Organooxygen compounds	Carbohydrates and carbohydrate conjugates	Glycosyl compounds	512-69-6	0.00124055
SRR5946760	844	Compound	mg/100g	0.0658777	Gentisic acid	154.027	Organic compounds	Benzenoids	Benzene and substituted derivatives	Benzoic acids and derivatives	490-79-9	1.12777e-06
SRR5946760	2700	Compound	mg/100g	0.0658777	Isoferulic acid	194.058	Organic compounds	Phenylpropanoids and polyketides	Cinnamic acids and derivatives	Hydroxycinnamic acids and derivatives	537-73-5	1.12777e-06
SRR5946760	3576	Compound	mg/100g	0.186654	Boron	14.0328	Inorganic compounds	Homogeneous metal compounds	Homogeneous metalloid compounds		7440-42-8	3.19536e-06
SRR5946760	3764	Compound	mg/100g	0.00173478	Arsenic	77.9451	Inorganic compounds	Homogeneous metal compounds	Homogeneous metalloid compounds		7440-38-2	2.9698e-08
SRR5946760	3767	Compound	mg/100g	0.00553373	Cadmium	113.903	Inorganic compounds	Homogeneous metal compounds	Homogeneous transition metal compounds		7440-43-9	9.47329e-08
SRR5946760	3778	Compound	mg/100g	0.0362986	Lead	207.977	Inorganic compounds	Homogeneous metal compounds	Homogeneous post-transition metal compounds		7439-92-1	6.21403e-07
SRR5946760	3781	Compound	mg/100g	0.00173478	Mercury	201.971	Inorganic compounds	Homogeneous metal compounds	Homogeneous transition metal compounds		7439-97-6	2.9698e-08
SRR5946760	3843	Compound	mg/100g	11.5286	Carotene	536.438					7235-40-7	0.00019736
SRR5946760	4039	Compound	mg/100g	0.0219592	Isochlorogenic acid	354.095						3.75924e-07
SRR5946760	8900	Compound	mg/100g	878.369	Albumin	187.987	Organic compounds	Organohalogen compounds	Organofluorides		76-19-7	0.015037
SRR5946760	9021	Compound	mg/100g	19.1522	Betaine	117.079	Organic compounds	Organic acids and derivatives	Carboxylic acids and derivatives	Amino acids, peptides, and analogues	107-43-7	0.00032787
SRR5946760	10510	Compound	mg/100g	0.164694	4-Hydroxybenzoic acid	138.032	Organic compounds	Benzenoids	Benzene and substituted derivatives	Benzoic acids and derivatives	99-96-7	2.81943e-06
SRR5946760	11261	Compound	mg/100g	0.164694	o-Coumaric acid	164.047	Organic compounds	Phenylpropanoids and polyketides	Cinnamic acids and derivatives	Hydroxycinnamic acids and derivatives	583-17-5	2.81943e-06
SRR5946760	11827	Compound	mg/100g	19.7633	beta-D-Glucopyranose	180.063	Organic compounds	Organooxygen compounds	Carbohydrates and carbohydrate conjugates	Monosaccharides	492-61-5	0.000338332
SRR5946760	12531	Compound	mg/100g	19.4521	D-Fructose	540.19	Organic compounds	Organooxygen compounds	Carbohydrates and carbohydrate conjugates	Glycosyl compounds	53188-23-1	0.000333004
SRR5946760	12615	Compound	mg/100g	0.263511	Ergosterol	396.339					57-87-4	4.51109e-06
SRR5946760	12681	Compound	mg/100g	29.5462	L-Cysteine	121.02	Organic compounds	Organic acids and derivatives	Carboxylic acids and derivatives	Amino acids, peptides, and analogues	52-90-4	0.000505806
SRR5946760	13447	Compound	mg/100g	0.0521926	Nickel	57.9353	Inorganic compounds	Homogeneous metal compounds	Homogeneous transition metal compounds		7440-02-0	8.93495e-07
SRR5946760	14513	Compound	mg/100g	4.89576	Biotin	244.088					58-85-5	8.38115e-05
SRR5946760	16256	Compound	mg/100g	33.8721	Chlorine	69.9377					7782-50-5	0.000579863
SRR5946760	7	Nutrient	mg/100g	0.0449795	14:1							7.81464e-07
SRR5946760	9	Nutrient	mg/100g	1.76025	16:1 c							3.05821e-05
SRR5946760	10	Nutrient	mg/100g	0.0210388	16:1 t							3.65524e-07
SRR5946760	12	Nutrient	mg/100g	0.280148	17:1							4.86723e-06
SRR5946760	13	Nutrient	mg/100g	76.0693	18:1 c							0.00132161
SRR5946760	14	Nutrient	mg/100g	1.08153	18:1 t							1.87903e-05
SRR5946760	16	Nutrient	mg/100g	0.349053	18:2 CLAs							6.06437e-06
SRR5946760	18	Nutrient	mg/100g	0.322452	18:2 t not further defined							5.60221e-06
SRR5946760	19	Nutrient	mg/100g	0.534986	18:2 t,t							9.29474e-06
SRR5946760	22	Nutrient	mg/100g	0.0989602	18:3i							1.71931e-06
SRR5946760	23	Nutrient	mg/100g	1.12558	18:4							1.95555e-05
SRR5946760	24	Nutrient	mg/100g	1.89639	20:1							3.29475e-05
SRR5946760	25	Nutrient	mg/100g	1.09028	20:2 n-6 c,c							1.89422e-05
SRR5946760	26	Nutrient	mg/100g	0.0561034	20:3 n-3							9.74729e-07
SRR5946760	27	Nutrient	mg/100g	0.133246	20:3 n-6							2.31498e-06
SRR5946760	28	Nutrient	mg/100g	0.177682	20:3 undifferentiated							3.08701e-06
SRR5946760	31	Nutrient	mg/100g	0.214473	22:0							3.72621e-06
SRR5946760	32	Nutrient	mg/100g	0.0736358	22:1 c							1.27933e-06
SRR5946760	33	Nutrient	mg/100g	0.0631164	22:1 t							1.09657e-06
SRR5946760	34	Nutrient	mg/100g	0.273504	22:1 undifferentiated							4.75181e-06
SRR5946760	35	Nutrient	mg/100g	0.231427	22:4							4.02076e-06
SRR5946760	36	Nutrient	mg/100g	0.508052	22:5 n-3							8.82679e-06
SRR5946760	37	Nutrient	mg/100g	0.0631164	24:1 c							1.09657e-06
SRR5946760	1014	Compound	NE	0.160866	Nicotinic acid	123.032	Organic compounds	Organoheterocyclic compounds	Pyridines and derivatives	Pyridinecarboxylic acids and derivatives	59-67-6
SRR5946760	21631	Compound	mg/100g	103.854	C18:1, n-9	282.256						0.0017779
SRR5946760	3772	Compound	mg/100g	2.61144	Gadoleic acid	310.287					29204-02-2	4.47057e-05
SRR5946760	12763	Compound	mg/100g	26.0547	(Z,Z)-9,12-Octadecadienoic acid	280.24	Organic compounds	Lipids and lipid-like molecules	Lineolic acids and derivatives		60-33-3	0.000446035
SRR5946760	12465	Compound	mg/100g	3.72329	alpha-Linolenic acid	278.225	Organic compounds	Lipids and lipid-like molecules	Lineolic acids and derivatives		463-40-1	6.37397e-05
SRR5946760	13272	Compound	mg/100g	1864.42	Cholesterol	386.355	Organic compounds	Lipids and lipid-like molecules	Steroids and steroid derivatives	Cholestane steroids	57-88-5	0.0319173
SRR5946760	13831	Compound	mg/100g	0.00713219	Retinol	286.23	Organic compounds	Lipids and lipid-like molecules	Prenol lipids	Retinoids	68-26-8	1.22097e-07
SRR5946760	21596	Compound	mg/100g	1.90357e-05	Vitamin D	384.339					1406-16-2	3.25875e-10
SRR5946760	565	Compound	α-TE	0.00327485	alpha-Tocopherol	430.381	Organic compounds	Lipids and lipid-like molecules	Prenol lipids	Quinone and hydroquinone lipids	59-02-9
SRR5946760	8417	Compound	mg/100g	0.0140246	Thiamine hydrochloride	336.058					67-03-8	2.40089e-07
SRR5946760	13267	Compound	mg/100g	2.66497e-05	Cyanocobalamin	1354.57					68-19-9	4.56221e-10
SRR5946760	3636	Compound	mg/100g	7.48922e-05	Iodine	253.809					7553-56-2	1.28209e-09
SRR5946760	21939	Compound	mg/100g	2.08007e-06	25-Hydroxycholecalciferol	400.334	Organic compounds	Lipids and lipid-like molecules	Prenol lipids	Triterpenoids	19356-17-3	3.56091e-11
SRR5946760	12735	Compound	mg/100g	1.46571e-05	Vitamin D3	384.339					67-97-0	2.50918e-10
SRR5946760	12030	Compound	mg/100g	0.296655	Decanoic acid	172.146	Organic compounds	Lipids and lipid-like molecules	Fatty Acyls	Fatty acids and conjugates	334-48-5	5.07849e-06
SRR5946760	2953	Compound	mg/100g	9.03616	Vaccenic acid	282.256	Organic compounds	Lipids and lipid-like molecules	Fatty Acyls	Fatty acids and conjugates	693-72-1	0.000154692
SRR5946760	11875	Compound	mg/100g	7.47377	Arachidonic acid	304.24	Organic compounds	Lipids and lipid-like molecules	Fatty Acyls	Fatty acids and conjugates	506-32-1	0.000127945
SRR5946760	3004	Compound	mg/100g	3.50338	Doconexent	328.24					6217-54-5	5.9975e-05
SRR5946760	8052	Compound	mg/100g	0.666352	Heptanoic acid	130.099	Organic compounds	Lipids and lipid-like molecules	Fatty Acyls	Fatty acids and conjugates	111-14-8	1.14074e-05
SRR5946760	12533	Compound	mg/100g	18.6106	D-Glucose	540.19	Organic compounds	Organooxygen compounds	Carbohydrates and carbohydrate conjugates	Monosaccharides	50-99-7	0.000318598
SRR5946760	1145	Compound	mg/100g	56.5943	Lactose	342.116	Organic compounds	Organooxygen compounds	Carbohydrates and carbohydrate conjugates	Glycosyl compounds	63-42-3	0.000968849
SRR5946760	3103	Compound	mg/100g	2.52883	Eicosapentaenoic acid	302.225	Organic compounds	Lipids and lipid-like molecules	Fatty Acyls	Fatty acids and conjugates	10417-94-4	4.32915e-05
SRR5946760	21596	Compound	IU	0.726617	Vitamin D	384.339					1406-16-2
SRR5946760	13514	Compound	mg/100g	2.37719	4-Hydroxyproline	131.058	Organic compounds	Organic acids and derivatives	Carboxylic acids and derivatives	Amino acids, peptides, and analogues	51-35-4	4.06956e-05
SRR5946760	10035	Compound	mg/100g	0.129024	Pentadecanoic acid	242.225	Organic compounds	Lipids and lipid-like molecules	Fatty Acyls	Fatty acids and conjugates	1002-84-2	2.20878e-06
SRR5946760	2944	Compound	mg/100g	0.0659425	Gamolenic acid	278.225	Organic compounds	Lipids and lipid-like molecules	Lineolic acids and derivatives		506-26-3	1.12888e-06
SRR5946760	4486	Compound	mg/100g	0.000403243	Fluoride	18.9984					16984-48-8	6.9032e-09
SRR5946760	29955	Compound	mg/100g	8.24338e-05	Menatetrenone	444.303					863-61-6	1.4112e-09
SRR5946760	1193	Compound	mg/100g	3.22595	Maltose	342.116	Organic compounds	Organooxygen compounds	Carbohydrates and carbohydrate conjugates	Glycosyl compounds	69-79-4	5.52256e-05
SRR5946760	13408	Compound	mg/100g	4.20776e-06	2',3'-Dihydro-phytomenadione	452.365					64236-23-3	7.20334e-11
SRR5946760	13719	Compound	mg/100g	0.00194609	alpha-Carotene	536.438	Organic compounds	Lipids and lipid-like molecules	Prenol lipids	Tetraterpenoids	7488-99-5	3.33154e-08
SRR5946760	12022	Compound	mg/100g	0.000399737	beta-Cryptoxanthin	552.433					472-70-8	6.84317e-09
SRR5946760	14537	Compound	mg/100g	0.0382275	Lycopene	536.438					502-65-8	6.54423e-07
SRR5946760	21950	Compound	mg/100g	1.31706e-05	24,25-Dihydroxyvitamin D3	416.329					40013-87-4	2.25469e-10
SRR5946760	2251	Compound	mg/100g	5.92069	(±)-Tryptophan	204.09	Organic compounds	Organoheterocyclic compounds	Indoles and derivatives	Indolyl carboxylic acids and derivatives	54-12-6	0.000101357
SRR5946760	23049	Compound	mg/100g	8.43421e-05	Cobalamin	1328.56					13408-78-1	1.44387e-09
SRR5946760	2520	Compound	mg/100g	10.3393	(R)-Oxypeucedanin	286.084					3173-02-2	0.000177001
SRR5946760	12861	Compound	mg/100g	128.413	Oleic acid	282.256					112-80-1	0.00219832
SRR5946760	12126	Compound	mg/100g	51.395	(±)-erythro-Isoleucine	131.095	Organic compounds	Organic acids and derivatives	Carboxylic acids and derivatives	Amino acids, peptides, and analogues	443-79-8	0.00087984
SRR5946760	12890	Compound	mg/100g	96.6394	epsilon-Polylysine	146.106					25104-18-1	0.00165439
SRR5946760	24096	Compound	mg/100g	97.1057	D-Aspartic acid	133.038					1783-96-6	0.00166237
SRR5946760	16357	Compound	mg/100g	145.776	(E)-2-Phenyl-2-butenal	146.073	Organic compounds	Benzenoids	Benzene and substituted derivatives	Phenylacetaldehydes	4411-89-6	0.00249557
SRR5946760	3307	Compound	mg/100g	0.223712	Nonanoic acid	158.131	Organic compounds	Lipids and lipid-like molecules	Fatty Acyls	Fatty acids and conjugates	112-05-0	3.82978e-06
SRR5946760	10326	Compound	mg/100g	28.9283	Starch, pregelatinized	692.274					977050-93-3	0.00049523
SRR5946760	21989	Compound	mg/100g	4.24984	7Z,10Z,13Z,16Z,19Z-Docosapentaenoic acid	330.256					24880-45-3	7.27537e-05
SRR5946760	21947	Compound	mg/100g	56.5943	beta-Lactose	342.116	Organic compounds	Organooxygen compounds	Carbohydrates and carbohydrate conjugates	Glycosyl compounds	5965-66-2	0.000968849
SRR5946760	4677	Compound	mg/100g	1.51348	Heptadecanoic acid	270.256	Organic compounds	Lipids and lipid-like molecules	Fatty Acyls	Fatty acids and conjugates	506-12-7	2.59095e-05
SRR5946707	1	Nutrient	mg/100g	4860.08	Fat							0.0613803
SRR5946707	2	Nutrient	mg/100g	9139.86	Proteins							0.115432
SRR5946707	3	Nutrient	mg/100g	55652.6	Carbohydrate							0.702863
SRR5946707	4	Nutrient	mg/100g	1309.51	Fatty acids							0.0165385
SRR5946707	38	Nutrient	kcal/100g	567.385	Energy
SRR5946707	3514	Compound	mg/100g	273.133	Calcium	39.9626	Inorganic compounds	Homogeneous metal compounds	Homogeneous alkaline earth metal compounds		7440-70-2	0.00358562
SRR5946707	16258	Compound	mg/100g	11.2847	Iron	55.9349	Inorganic compounds	Homogeneous metal compounds	Homogeneous transition metal compounds		15438-31-0	0.000148142
SRR5946707	3521	Compound	mg/100g	323.111	Phosphorus	33.9972					7723-14-0	0.00424173
SRR5946707	3522	Compound	mg/100g	553.616	Potassium	38.9637	Inorganic compounds	Homogeneous metal compounds	Homogeneous alkali metal compounds		7440-09-7	0.00726773
SRR5946707	3524	Compound	mg/100g	30.4062	Sodium	22.9898	Inorganic compounds	Homogeneous metal compounds	Homogeneous alkali metal compounds		7440-23-5	0.000399165
SRR5946707	13831	Compound	IU	120.686	Retinol	286.23	Organic compounds	Lipids and lipid-like molecules	Prenol lipids	Retinoids	68-26-8
SRR5946707	13831	Compound	RE	5.73256	Retinol	286.23	Organic compounds	Lipids and lipid-like molecules	Prenol lipids	Retinoids	68-26-8
SRR5946707	1224	Compound	mg/100g	30.4369	L-Ascorbic acid	176.032					50-81-7	0.000399568
SRR5946707	8425	Compound	mg/100g	0.506293	Thiamine	265.112					70-16-6	6.64649e-06
SRR5946707	12163	Compound	mg/100g	0.494599	Riboflavine	376.138	Organic compounds	Organoheterocyclic compounds	Pteridines and derivatives	Alloxazines and isoalloxazines	83-88-5	6.49297e-06
SRR5946707	1014	Compound	mg/100g	4.62556	Nicotinic acid	123.032	Organic compounds	Organoheterocyclic compounds	Pyridines and derivatives	Pyridinecarboxylic acids and derivatives	59-67-6	6.07232e-05
SRR5946707	565	Compound	mg/100g	47.0674	alpha-Tocopherol	430.381	Organic compounds	Lipids and lipid-like molecules	Prenol lipids	Quinone and hydroquinone lipids	59-02-9	0.00061789
SRR5946707	1128	Compound	mg/100g	44960.5	Starch	180.063					9005-25-8	0.59023
SRR5946707	1131	Compound	mg/100g	2132.56	Sucrose	342.116	Organic compounds	Organooxygen compounds	Carbohydrates and carbohydrate conjugates	Glycosyl compounds	57-50-1	0.0279957
SRR5946707	1182	Compound	mg/100g	6641.86	Cellulose	342.116	Organic compounds	Organooxygen compounds	Carbohydrates and carbohydrate conjugates	Oligosaccharides	9004-34-6	0.0871927
SRR5946707	2431	Compound	mg/100g	76.0186	gamma-Tocopherol	416.365	Organic compounds	Lipids and lipid-like molecules	Prenol lipids	Quinone and hydroquinone lipids	1406-66-2	0.000997953
SRR5946707	2432	Compound	mg/100g	0.395349	d-Tocopherol	402.35	Organic compounds	Lipids and lipid-like molecules	Prenol lipids	Quinone and hydroquinone lipids	119-13-1	5.19004e-06
SRR5946707	3517	Compound	mg/100g	2.13488	Chromium	51.9405	Inorganic compounds	Homogeneous metal compounds	Homogeneous transition metal compounds		7440-47-3	2.80262e-05
SRR5946707	3571	Compound	mg/100g	8.20349	Aluminum	30.005	Inorganic compounds	Homogeneous metal compounds	Homogeneous post-transition metal compounds		7429-90-5	0.000107693
SRR5946707	3582	Compound	mg/100g	1.50822	Cobalt	58.9332	Inorganic compounds	Homogeneous metal compounds	Homogeneous transition metal compounds		7440-48-4	1.97996e-05
SRR5946707	3583	Compound	mg/100g	0.41464	Copper	62.9296	Inorganic compounds	Homogeneous metal compounds	Homogeneous transition metal compounds		7440-50-8	5.44329e-06
SRR5946707	3637	Compound	mg/100g	3.11993	Manganese	54.938	Inorganic compounds	Homogeneous metal compounds	Homogeneous transition metal compounds		7439-96-5	4.09576e-05
SRR5946707	3714	Compound	mg/100g	0.359767	Silicon	32.0082	Inorganic compounds	Homogeneous metal compounds	Homogeneous metalloid compounds		7440-21-3	4.72294e-06
SRR5946707	3718	Compound	mg/100g	288.14	Sulfur	31.9721					7704-34-9	0.00378262
SRR5946707	3723	Compound	mg/100g	0.395349	Tin	123.933	Inorganic compounds	Mixed metal/non-metal compounds	Miscellaneous mixed metal/non-metals		7440-31-5	5.19004e-06
SRR5946707	5457	Compound	mg/100g	593.023	Anthocyanins	207.081					11029-12-2	0.00778506
SRR5946707	8115	Compound	mg/100g	1100.39	Malic acid	134.022	Organic compounds	Lipids and lipid-like molecules	Fatty Acyls	Fatty acids and conjugates	6915-15-7	0.0144456
SRR5946707	13401	Compound	mg/100g	1300.7	Nitrogen	28.0061					7727-37-9	0.0170752
SRR5946707	13403	Compound	mg/100g	0.608098	Selenium	79.9165	Inorganic compounds	Homogeneous non-metal compounds	Homogeneous other non-metal compounds		7782-49-2	7.98296e-06
SRR5946707	14616	Compound	mg/100g	4.09271	beta-Carotene	536.438					7235-40-7	5.37281e-05
SRR5946707	21462	Compound	mg/100g	1442.91	Pectic acid	546.107	Organic compounds	Organooxygen compounds	Carbohydrates and carbohydrate conjugates	Sugar acids and derivatives	9046-40-6	0.0189421
SRR5946707	39	Nutrient	mg/100g	1.19386	Ash							1.50778e-05
SRR5946707	5	Nutrient	mg/100g	7592.09	Fiber (dietary)							0.0958842
SRR5946707	11	Nutrient	mg/100g	32.093	16:1 undifferentiated							0.000405318
SRR5946707	15	Nutrient	mg/100g	137.735	18:1 undifferentiated							0.00173952
SRR5946707	20	Nutrient	mg/100g	426.744	18:2 undifferentiated							0.00538956
SRR5946707	21	Nutrient	mg/100g	26.707	18:3 undifferentiated							0.000337295
SRR5946707	3716	Compound	mg/100g	2620	Sugars	342.116					57-50-1	0.0343947
SRR5946707	3730	Compound	mg/100g	1.70016	Zinc	63.9291	Inorganic compounds	Homogeneous metal compounds	Homogeneous transition metal compounds		7440-66-6	2.23192e-05
SRR5946707	14507	Compound	mg/100g	7.74487	Folic acid	441.14					59-30-3	0.000101673
SRR5946707	710	Compound	mg/100g	23.8363	Choline	104.108	Organic compounds	Organonitrogen compounds	Quaternary ammonium salts	Cholines	62-49-7	0.000312917
SRR5946707	3011	Compound	mg/100g	3.16279	Dodecanoic acid	200.178	Organic compounds	Lipids and lipid-like molecules	Fatty Acyls	Fatty acids and conjugates	143-07-7	4.15203e-05
SRR5946707	29	Nutrient	mg/100g	1.2093	20:4 undifferentiated							1.52729e-05
SRR5946707	8323	Compound	mg/100g	0.70986	Pantothenic acid	219.111					79-83-4	9.31887e-06
SRR5946707	574	Compound	mg/100g	0.245287	Pyridoxine	169.074	Organic compounds	Organoheterocyclic compounds	Pyridines and derivatives	Pyridoxines	65-23-6	3.22006e-06
SRR5946707	12360	Compound	mg/100g	0.00114884	Phytomenadione	450.35	Organic compounds	Lipids and lipid-like molecules	Prenol lipids	Quinone and hydroquinone lipids	12001-79-5	1.50817e-08
SRR5946707	2250	Compound	mg/100g	111.86	L-Tryptophan	204.09	Organic compounds	Organoheterocyclic compounds	Indoles and derivatives	Indolyl carboxylic acids and derivatives	73-22-3	0.00146848
SRR5946707	12002	Compound	mg/100g	240.349	L-Threonine	119.058	Organic compounds	Lipids and lipid-like molecules	Fatty Acyls	Fatty acids and conjugates	72-19-5	0.00315524
SRR5946707	12400	Compound	mg/100g	428.698	L-Isoleucine	131.095	Organic compounds	Organic acids and derivatives	Carboxylic acids and derivatives	Amino acids, peptides, and analogues	73-32-5	0.00562784
SRR5946707	1946	Compound	mg/100g	756.419	L-Leucine	131.095	Organic compounds	Organic acids and derivatives	Carboxylic acids and derivatives	Amino acids, peptides, and analogues	61-90-5	0.00993008
SRR5946707	474	Compound	mg/100g	393.507	L-Lysine	146.106	Organic compounds	Organic acids and derivatives	Carboxylic acids and derivatives	Amino acids, peptides, and analogues	56-87-1	0.00516586
SRR5946707	12686	Compound	mg/100g	129.244	L-Methionine	149.051	Organic compounds	Organic acids and derivatives	Carboxylic acids and derivatives	Amino acids, peptides, and analogues	63-68-3	0.00169669
SRR5946707	12566	Compound	mg/100g	194.713	L-Cystine	240.024	Organic compounds	Organic acids and derivatives	Carboxylic acids and derivatives	Amino acids, peptides, and analogues	56-89-3	0.00255614
SRR5946707	446	Compound	mg/100g	250.174	L-Tyrosine	181.074	Organic compounds	Phenylpropanoids and polyketides	Phenylpropanoic acids		60-18-4	0.00328423
SRR5946707	2257	Compound	mg/100g	395.895	Arginine	174.112	Organic compounds	Organic acids and derivatives	Carboxylic acids and derivatives	Amino acids, peptides, and analogues	74-79-3	0.00519722
SRR5946707	11859	Compound	mg/100g	184.57	L-Histidine	155.069	Organic compounds	Organic acids and derivatives	Carboxylic acids and derivatives	Amino acids, peptides, and analogues	71-00-1	0.00242299
SRR5946707	556	Compound	mg/100g	263.915	L-Alanine	89.0477	Organic compounds	Organic acids and derivatives	Carboxylic acids and derivatives	Amino acids, peptides, and analogues	56-41-7	0.00346461
SRR5946707	12570	Compound	mg/100g	386.697	L-Aspartic acid	133.038	Organic compounds	Organic acids and derivatives	Carboxylic acids and derivatives	Amino acids, peptides, and analogues	56-84-8	0.00507646
SRR5946707	12538	Compound	mg/100g	2676.64	L-Glutamic acid	147.053	Organic compounds	Organic acids and derivatives	Carboxylic acids and derivatives	Amino acids, peptides, and analogues	56-86-0	0.0351383
SRR5946707	484	Compound	mg/100g	321.561	Glycine	75.032	Organic compounds	Organic acids and derivatives	Carboxylic acids and derivatives	Amino acids, peptides, and analogues	56-40-6	0.00422137
SRR5946707	570	Compound	mg/100g	609.907	L-Proline	115.063	Organic compounds	Organic acids and derivatives	Carboxylic acids and derivatives	Amino acids, peptides, and analogues	147-85-3	0.0080067
SRR5946707	12742	Compound	mg/100g	335.181	L-Serine	105.043	Organic compounds	Organic acids and derivatives	Carboxylic acids and derivatives	Amino acids, peptides, and analogues	56-45-1	0.00440017
SRR5946707	3337	Compound	mg/100g	9.06977	Octanoic acid	144.115	Organic compounds	Lipids and lipid-like molecules	Fatty Acyls	Fatty acids and conjugates	124-07-2	0.000119066
SRR5946707	136	Compound	mg/100g	11.4329	Apigenin 6-C-arabinoside 8-C-glucoside	564.148						0.000150089
SRR5946707	137	Compound	mg/100g	17.4946	Apigenin 6-C-galactoside 8-C-arabinoside	564.148						0.000229664
SRR5946707	514	Compound	mg/100g	0.165876	Syringic acid	198.053	Organic compounds	Benzenoids	Benzene and substituted derivatives	Benzoic acids and derivatives	530-57-4	2.17758e-06
SRR5946707	846	Compound	mg/100g	1.00251	Vanillic acid	168.042	Organic compounds	Benzenoids	Benzene and substituted derivatives	Benzoic acids and derivatives	121-34-6	1.31607e-05
SRR5946707	2558	Compound	mg/100g	0.119555	Caffeic acid	180.042	Organic compounds	Phenylpropanoids and polyketides	Cinnamic acids and derivatives	Hydroxycinnamic acids and derivatives	331-39-5	1.56948e-06
SRR5946707	2593	Compound	mg/100g	0.622488	p-Coumaric acid	164.047	Organic compounds	Phenylpropanoids and polyketides	Cinnamic acids and derivatives	Hydroxycinnamic acids and derivatives	7400-08-0	8.17187e-06
SRR5946707	12804	Compound	mg/100g	20.5712	Ferulic acid	194.058					1135-24-6	0.000270053
SRR5946707	10559	Compound	mg/100g	6.00421	trans-Sinapic acid	224.068	Organic compounds	Phenylpropanoids and polyketides	Cinnamic acids and derivatives	Hydroxycinnamic acids and derivatives	530-59-6	7.88217e-05
SRR5946707	263	Compound	mg/100g	0.631256	5-5'-Dehydrodiferulic acid	386.1						8.28697e-06
SRR5946707	273	Compound	mg/100g	1.99898	5-8'-Benzofuran dehydrodiferulic acid	386.1						2.62421e-05
SRR5946707	264	Compound	mg/100g	0.841674	5-8'-Dehydrodiferulic acid	386.1						1.10493e-05
SRR5946707	271	Compound	mg/100g	2.84065	8-4'-Dehydrodiferulic acid	386.1						3.72914e-05
SRR5946707	12581	Compound	mg/100g	0.0849535	Lariciresinol	360.157					27003-73-2	1.11525e-06
SRR5946707	14420	Compound	mg/100g	0.000906977	(-)-Matairesinol	370.236					580-72-3	1.19066e-08
SRR5946707	1447	Compound	mg/100g	0.0181395	Medioresinol	388.152					40957-99-1	2.38131e-07
SRR5946707	2760	Compound	mg/100g	0.0140581	(+)-Pinoresinol	358.142					487-36-5	1.84552e-07
SRR5946707	12663	Compound	mg/100g	0.0199535	Secoisolariciresinol	362.173						2.61944e-07
SRR5946707	14723	Compound	mg/100g	0.22493	(+)-Syringaresinol	418.163					21453-69-0	2.95283e-06
SRR5946707	3030	Compound	mg/100g	5.93966	5-Heneicosyl-1,3-benzenediol	404.365					70110-59-7	7.79744e-05
SRR5946707	17922	Compound	mg/100g	1.09326	5-Heptadecyl-1,3-benzenediol	348.303					41442-57-3	1.43521e-05
SRR5946707	2936	Compound	mg/100g	4.45969	5-Nonadecyl-1,3-benzenediol	376.334	Organic compounds	Benzenoids	Benzene and substituted derivatives	Phenols and derivatives	35176-46-6	5.85458e-05
SRR5946707	355	Compound	mg/100g	1.03776	5-Pentacosenylresorcinol	458.412						1.36234e-05
SRR5946707	17860	Compound	mg/100g	0.358232	5-Pentacosyl-1,3-benzenediol	460.428					70110-61-1	4.70278e-06
SRR5946707	2999	Compound	mg/100g	0.106505	Adipostatin A	320.272	Organic compounds	Benzenoids	Benzene and substituted derivatives	Phenols and derivatives	3158-56-3	1.39817e-06
SRR5946707	356	Compound	mg/100g	2.07757	5-Tricosenylresorcinol	430.381						2.72738e-05
SRR5946707	17914	Compound	mg/100g	1.84975	5-Tricosyl-1,3-benzenediol	432.397					70110-60-0	2.42831e-05
SRR5946707	374	Compound	mg/100g	2932.56	Phytic acid	659.861	Organic compounds	Organooxygen compounds	Alcohols and polyols	Cyclic alcohols and derivatives	83-86-3	0.0384979
SRR5946707	661	Compound	mg/100g	199.535	Raffinose	504.169	Organic compounds	Organooxygen compounds	Carbohydrates and carbohydrate conjugates	Glycosyl compounds	512-69-6	0.00261944
SRR5946707	844	Compound	mg/100g	0.181395	Gentisic acid	154.027	Organic compounds	Benzenoids	Benzene and substituted derivatives	Benzoic acids and derivatives	490-79-9	2.38131e-06
SRR5946707	2700	Compound	mg/100g	0.181395	Isoferulic acid	194.058	Organic compounds	Phenylpropanoids and polyketides	Cinnamic acids and derivatives	Hydroxycinnamic acids and derivatives	537-73-5	2.38131e-06
SRR5946707	3576	Compound	mg/100g	0.513953	Boron	14.0328	Inorganic compounds	Homogeneous metal compounds	Homogeneous metalloid compounds		7440-42-8	6.74705e-06
SRR5946707	3764	Compound	mg/100g	0.00477674	Arsenic	77.9451	Inorganic compounds	Homogeneous metal compounds	Homogeneous metalloid compounds		7440-38-2	6.27079e-08
SRR5946707	3767	Compound	mg/100g	0.0152372	Cadmium	113.903	Inorganic compounds	Homogeneous metal compounds	Homogeneous transition metal compounds		7440-43-9	2.0003e-07
SRR5946707	3778	Compound	mg/100g	0.0999488	Lead	207.977	Inorganic compounds	Homogeneous metal compounds	Homogeneous post-transition metal compounds		7439-92-1	1.3121e-06
SRR5946707	3781	Compound	mg/100g	0.00477674	Mercury	201.971	Inorganic compounds	Homogeneous metal compounds	Homogeneous transition metal compounds		7439-97-6	6.27079e-08
SRR5946707	3843	Compound	mg/100g	31.7442	Carotene	536.438					7235-40-7	0.00041673
SRR5946707	4039	Compound	mg/100g	0.0604651	Isochlorogenic acid	354.095						7.93771e-07
SRR5946707	8900	Compound	mg/100g	2418.6	Albumin	187.987	Organic compounds	Organohalogen compounds	Organofluorides		76-19-7	0.0317508
SRR5946707	9021	Compound	mg/100g	52.0605	Betaine	117.079	Organic compounds	Organic acids and derivatives	Carboxylic acids and derivatives	Amino acids, peptides, and analogues	107-43-7	0.000683437
SRR5946707	10510	Compound	mg/100g	0.453488	4-Hydroxybenzoic acid	138.032	Organic compounds	Benzenoids	Benzene and substituted derivatives	Benzoic acids and derivatives	99-96-7	5.95328e-06
SRR5946707	11261	Compound	mg/100g	0.453488	o-Coumaric acid	164.047	Organic compounds	Phenylpropanoids and polyketides	Cinnamic acids and derivatives	Hydroxycinnamic acids and derivatives	583-17-5	5.95328e-06
SRR5946707	11827	Compound	mg/100g	54.4186	beta-D-Glucopyranose	180.063	Organic compounds	Organooxygen compounds	Carbohydrates and carbohydrate conjugates	Monosaccharides	492-61-5	0.000714394
SRR5946707	12531	Compound	mg/100g	36.2791	D-Fructose	540.19	Organic compounds	Organooxygen compounds	Carbohydrates and carbohydrate conjugates	Glycosyl compounds	53188-23-1	0.000476263
SRR5946707	12615	Compound	mg/100g	0.725581	Ergosterol	396.339					57-87-4	9.52525e-06
SRR5946707	12681	Compound	mg/100g	81.3558	L-Cysteine	121.02	Organic compounds	Organic acids and derivatives	Carboxylic acids and derivatives	Amino acids, peptides, and analogues	52-90-4	0.00106802
SRR5946707	13447	Compound	mg/100g	0.143302	Nickel	57.9353	Inorganic compounds	Homogeneous metal compounds	Homogeneous transition metal compounds		7440-02-0	1.88124e-06
SRR5946707	14513	Compound	mg/100g	13.0605	Biotin	244.088					58-85-5	0.000171455
SRR5946707	16256	Compound	mg/100g	93.2674	Chlorine	69.9377					7782-50-5	0.00122439
SRR5962904	1	Nutrient	mg/100g	1909.16	Fat							0.022446
SRR5962904	2	Nutrient	mg/100g	11840.2	Proteins							0.139205
SRR5962904	3	Nutrient	mg/100g	58554.8	Carbohydrate							0.688429
SRR5962904	4	Nutrient	mg/100g	1313.24	Fatty acids							0.0154397
SRR5962904	5	Nutrient	mg/100g	10639.7	Fiber (dietary)							0.125091
SRR5962904	11	Nutrient	mg/100g	16.2642	16:1 undifferentiated							0.000191218
SRR5962904	15	Nutrient	mg/100g	148.093	18:1 undifferentiated							0.00174113
SRR5962904	20	Nutrient	mg/100g	514.784	18:2 undifferentiated							0.00605232
SRR5962904	21	Nutrient	mg/100g	39.3244	18:3 undifferentiated							0.000462337
SRR5962904	29	Nutrient	mg/100g	1.35082	20:4 undifferentiated							1.58816e-05
SRR5962904	38	Nutrient	kcal/100g	719.861	Energy
SRR5962904	3716	Compound	mg/100g	1098.41	Sugars	342.116					57-50-1	0.0157154
SRR5962904	3514	Compound	mg/100g	112.152	Calcium	39.9626	Inorganic compounds	Homogeneous metal compounds	Homogeneous alkaline earth metal compounds		7440-70-2	0.0016046
SRR5962904	16258	Compound	mg/100g	8.72643	Iron	55.9349	Inorganic compounds	Homogeneous metal compounds	Homogeneous transition metal compounds		15438-31-0	0.000124853
SRR5962904	3521	Compound	mg/100g	313.248	Phosphorus	33.9972					7723-14-0	0.00448178
SRR5962904	3522	Compound	mg/100g	649.671	Potassium	38.9637	Inorganic compounds	Homogeneous metal compounds	Homogeneous alkali metal compounds		7440-09-7	0.00929513
SRR5962904	3524	Compound	mg/100g	58.7704	Sodium	22.9898	Inorganic compounds	Homogeneous metal compounds	Homogeneous alkali metal compounds		7440-23-5	0.000840854
SRR5962904	3730	Compound	mg/100g	2.25351	Zinc	63.9291	Inorganic compounds	Homogeneous metal compounds	Homogeneous transition metal compounds		7440-66-6	3.2242e-05
SRR5962904	3583	Compound	mg/100g	0.415187	Copper	62.9296	Inorganic compounds	Homogeneous metal compounds	Homogeneous transition metal compounds		7440-50-8	5.94026e-06
SRR5962904	3637	Compound	mg/100g	3.16703	Manganese	54.938	Inorganic compounds	Homogeneous metal compounds	Homogeneous transition metal compounds		7439-96-5	4.5312e-05
SRR5962904	13403	Compound	mg/100g	0.0492979	Selenium	79.9165	Inorganic compounds	Homogeneous non-metal compounds	Homogeneous other non-metal compounds		7782-49-2	7.05326e-07
SRR5962904	13831	Compound	IU	62.9905	Retinol	286.23	Organic compounds	Lipids and lipid-like molecules	Prenol lipids	Retinoids	68-26-8
SRR5962904	14616	Compound	mg/100g	0.0987184	beta-Carotene	536.438					7235-40-7	1.41241e-06
SRR5962904	565	Compound	mg/100g	30.612	alpha-Tocopherol	430.381	Organic compounds	Lipids and lipid-like molecules	Prenol lipids	Quinone and hydroquinone lipids	59-02-9	0.000437979
SRR5962904	8425	Compound	mg/100g	0.341084	Thiamine	265.112					70-16-6	4.88003e-06
SRR5962904	12163	Compound	mg/100g	0.377224	Riboflavine	376.138	Organic compounds	Organoheterocyclic compounds	Pteridines and derivatives	Alloxazines and isoalloxazines	83-88-5	5.39711e-06
SRR5962904	1014	Compound	mg/100g	3.89227	Nicotinic acid	123.032	Organic compounds	Organoheterocyclic compounds	Pyridines and derivatives	Pyridinecarboxylic acids and derivatives	59-67-6	5.56884e-05
SRR5962904	8323	Compound	mg/100g	0.936296	Pantothenic acid	219.111					79-83-4	1.3396e-05
SRR5962904	574	Compound	mg/100g	0.396236	Pyridoxine	169.074	Organic compounds	Organoheterocyclic compounds	Pyridines and derivatives	Pyridoxines	65-23-6	5.66913e-06
SRR5962904	14507	Compound	mg/100g	16.6515	Folic acid	441.14					59-30-3	0.000238241
SRR5962904	710	Compound	mg/100g	40.1745	Choline	104.108	Organic compounds	Organonitrogen compounds	Quaternary ammonium salts	Cholines	62-49-7	0.000574793
SRR5962904	12360	Compound	mg/100g	0.00264798	Phytomenadione	450.35	Organic compounds	Lipids and lipid-like molecules	Prenol lipids	Quinone and hydroquinone lipids	12001-79-5	3.78858e-08
SRR5962904	2250	Compound	mg/100g	159.626	L-Tryptophan	204.09	Organic compounds	Organoheterocyclic compounds	Indoles and derivatives	Indolyl carboxylic acids and derivatives	73-22-3	0.00228383
SRR5962904	12002	Compound	mg/100g	381.86	L-Threonine	119.058	Organic compounds	Lipids and lipid-like molecules	Fatty Acyls	Fatty acids and conjugates	72-19-5	0.00546344
SRR5962904	12400	Compound	mg/100g	632.769	L-Isoleucine	131.095	Organic compounds	Organic acids and derivatives	Carboxylic acids and derivatives	Amino acids, peptides, and analogues	73-32-5	0.0090533
SRR5962904	1946	Compound	mg/100g	1065.21	L-Leucine	131.095	Organic compounds	Organic acids and derivatives	Carboxylic acids and derivatives	Amino acids, peptides, and analogues	61-90-5	0.0152405
SRR5962904	474	Compound	mg/100g	622.446	L-Lysine	146.106	Organic compounds	Organic acids and derivatives	Carboxylic acids and derivatives	Amino acids, peptides, and analogues	56-87-1	0.0089056
SRR5962904	12686	Compound	mg/100g	177.544	L-Methionine	149.051	Organic compounds	Organic acids and derivatives	Carboxylic acids and derivatives	Amino acids, peptides, and analogues	63-68-3	0.0025402
SRR5962904	12566	Compound	mg/100g	251.228	L-Cystine	240.024	Organic compounds	Organic acids and derivatives	Carboxylic acids and derivatives	Amino acids, peptides, and analogues	56-89-3	0.00359443
SRR5962904	446	Compound	mg/100g	367.406	L-Tyrosine	181.074	Organic compounds	Phenylpropanoids and polyketides	Phenylpropanoic acids		60-18-4	0.00525664
SRR5962904	2257	Compound	mg/100g	666.7	Arginine	174.112	Organic compounds	Organic acids and derivatives	Carboxylic acids and derivatives	Amino acids, peptides, and analogues	74-79-3	0.00953876
SRR5962904	11859	Compound	mg/100g	291.082	L-Histidine	155.069	Organic compounds	Organic acids and derivatives	Carboxylic acids and derivatives	Amino acids, peptides, and analogues	71-00-1	0.00416464
SRR5962904	556	Compound	mg/100g	412.927	L-Alanine	89.0477	Organic compounds	Organic acids and derivatives	Carboxylic acids and derivatives	Amino acids, peptides, and analogues	56-41-7	0.00590793
SRR5962904	12570	Compound	mg/100g	761.604	L-Aspartic acid	133.038	Organic compounds	Organic acids and derivatives	Carboxylic acids and derivatives	Amino acids, peptides, and analogues	56-84-8	0.0108966
SRR5962904	12538	Compound	mg/100g	3404.39	L-Glutamic acid	147.053	Organic compounds	Organic acids and derivatives	Carboxylic acids and derivatives	Amino acids, peptides, and analogues	56-86-0	0.048708
SRR5962904	484	Compound	mg/100g	474.258	Glycine	75.032	Organic compounds	Organic acids and derivatives	Carboxylic acids and derivatives	Amino acids, peptides, and analogues	56-40-6	0.00678542
SRR5962904	570	Compound	mg/100g	773.465	L-Proline	115.063	Organic compounds	Organic acids and derivatives	Carboxylic acids and derivatives	Amino acids, peptides, and analogues	147-85-3	0.0110663
SRR5962904	12742	Compound	mg/100g	542.26	L-Serine	105.043	Organic compounds	Organic acids and derivatives	Carboxylic acids and derivatives	Amino acids, peptides, and analogues	56-45-1	0.00775834
SRR5962904	3337	Compound	mg/100g	10.1311	Octanoic acid	144.115	Organic compounds	Lipids and lipid-like molecules	Fatty Acyls	Fatty acids and conjugates	124-07-2	0.000144951
SRR5962904	136	Compound	mg/100g	12.7709	Apigenin 6-C-arabinoside 8-C-glucoside	564.148						0.000182718
SRR5962904	137	Compound	mg/100g	19.5419	Apigenin 6-C-galactoside 8-C-arabinoside	564.148						0.000279594
SRR5962904	514	Compound	mg/100g	0.185287	Syringic acid	198.053	Organic compounds	Benzenoids	Benzene and substituted derivatives	Benzoic acids and derivatives	530-57-4	2.65099e-06
SRR5962904	846	Compound	mg/100g	1.12981	Vanillic acid	168.042	Organic compounds	Benzenoids	Benzene and substituted derivatives	Benzoic acids and derivatives	121-34-6	1.61647e-05
SRR5962904	2558	Compound	mg/100g	0.134211	Caffeic acid	180.042	Organic compounds	Phenylpropanoids and polyketides	Cinnamic acids and derivatives	Hydroxycinnamic acids and derivatives	331-39-5	1.92022e-06
SRR5962904	2593	Compound	mg/100g	2.33599	p-Coumaric acid	164.047	Organic compounds	Phenylpropanoids and polyketides	Cinnamic acids and derivatives	Hydroxycinnamic acids and derivatives	7400-08-0	3.3422e-05
SRR5962904	12804	Compound	mg/100g	24.1775	Ferulic acid	194.058					1135-24-6	0.000345918
SRR5962904	10559	Compound	mg/100g	6.94897	trans-Sinapic acid	224.068	Organic compounds	Phenylpropanoids and polyketides	Cinnamic acids and derivatives	Hydroxycinnamic acids and derivatives	530-59-6	9.94219e-05
SRR5962904	263	Compound	mg/100g	0.705128	5-5'-Dehydrodiferulic acid	386.1						1.00886e-05
SRR5962904	273	Compound	mg/100g	2.2329	5-8'-Benzofuran dehydrodiferulic acid	386.1						3.19471e-05
SRR5962904	264	Compound	mg/100g	0.940171	5-8'-Dehydrodiferulic acid	386.1						1.34514e-05
SRR5962904	271	Compound	mg/100g	3.17308	8-4'-Dehydrodiferulic acid	386.1						4.53986e-05
SRR5962904	12581	Compound	mg/100g	0.0948951	Lariciresinol	360.157					27003-73-2	1.3577e-06
SRR5962904	14420	Compound	mg/100g	0.00101311	(-)-Matairesinol	370.236					580-72-3	1.44951e-08
SRR5962904	1447	Compound	mg/100g	0.0202623	Medioresinol	388.152					40957-99-1	2.89901e-07
SRR5962904	2760	Compound	mg/100g	0.0157033	(+)-Pinoresinol	358.142					487-36-5	2.24674e-07
SRR5962904	12663	Compound	mg/100g	0.0222885	Secoisolariciresinol	362.173						3.18892e-07
SRR5962904	14723	Compound	mg/100g	0.251252	(+)-Syringaresinol	418.163					21453-69-0	3.59478e-06
SRR5962904	3030	Compound	mg/100g	6.63475	5-Heneicosyl-1,3-benzenediol	404.365					70110-59-7	9.49262e-05
SRR5962904	17922	Compound	mg/100g	1.2212	5-Heptadecyl-1,3-benzenediol	348.303					41442-57-3	1.74722e-05
SRR5962904	2936	Compound	mg/100g	4.98159	5-Nonadecyl-1,3-benzenediol	376.334	Organic compounds	Benzenoids	Benzene and substituted derivatives	Phenols and derivatives	35176-46-6	7.12737e-05
SRR5962904	355	Compound	mg/100g	1.1592	5-Pentacosenylresorcinol	458.412						1.65852e-05
SRR5962904	17860	Compound	mg/100g	0.400154	5-Pentacosyl-1,3-benzenediol	460.428					70110-61-1	5.72517e-06
SRR5962904	2999	Compound	mg/100g	0.118969	Adipostatin A	320.272	Organic compounds	Benzenoids	Benzene and substituted derivatives	Phenols and derivatives	3158-56-3	1.70214e-06
SRR5962904	356	Compound	mg/100g	2.3207	5-Tricosenylresorcinol	430.381						3.32032e-05
SRR5962904	17914	Compound	mg/100g	2.06622	5-Tricosyl-1,3-benzenediol	432.397					70110-60-0	2.95623e-05
SRR5962904	374	Compound	mg/100g	3275.74	Phytic acid	659.861	Organic compounds	Organooxygen compounds	Alcohols and polyols	Cyclic alcohols and derivatives	83-86-3	0.0468674
SRR5962904	661	Compound	mg/100g	222.885	Raffinose	504.169	Organic compounds	Organooxygen compounds	Carbohydrates and carbohydrate conjugates	Glycosyl compounds	512-69-6	0.00318892
SRR5962904	844	Compound	mg/100g	0.202623	Gentisic acid	154.027	Organic compounds	Benzenoids	Benzene and substituted derivatives	Benzoic acids and derivatives	490-79-9	2.89901e-06
SRR5962904	1128	Compound	mg/100g	45320	Starch	180.063					9005-25-8	0.648413
SRR5962904	1131	Compound	mg/100g	2694.2	Sucrose	342.116	Organic compounds	Organooxygen compounds	Carbohydrates and carbohydrate conjugates	Glycosyl compounds	57-50-1	0.038547
SRR5962904	2431	Compound	mg/100g	19.1141	gamma-Tocopherol	416.365	Organic compounds	Lipids and lipid-like molecules	Prenol lipids	Quinone and hydroquinone lipids	1406-66-2	0.000273474
SRR5962904	2700	Compound	mg/100g	0.202623	Isoferulic acid	194.058	Organic compounds	Phenylpropanoids and polyketides	Cinnamic acids and derivatives	Hydroxycinnamic acids and derivatives	537-73-5	2.89901e-06
SRR5962904	3576	Compound	mg/100g	1.03913	Boron	14.0328	Inorganic compounds	Homogeneous metal compounds	Homogeneous metalloid compounds		7440-42-8	1.48672e-05
SRR5962904	3582	Compound	mg/100g	0.113402	Cobalt	58.9332	Inorganic compounds	Homogeneous metal compounds	Homogeneous transition metal compounds		7440-48-4	1.62248e-06
SRR5962904	3718	Compound	mg/100g	145.213	Sulfur	31.9721					7704-34-9	0.00207763
SRR5962904	3764	Compound	mg/100g	0.00545	Arsenic	77.9451	Inorganic compounds	Homogeneous metal compounds	Homogeneous metalloid compounds		7440-38-2	7.79755e-08
SRR5962904	3767	Compound	mg/100g	0.0170482	Cadmium	113.903	Inorganic compounds	Homogeneous metal compounds	Homogeneous transition metal compounds		7440-43-9	2.43916e-07
SRR5962904	3778	Compound	mg/100g	0.184235	Lead	207.977	Inorganic compounds	Homogeneous metal compounds	Homogeneous post-transition metal compounds		7439-92-1	2.63594e-06
SRR5962904	3781	Compound	mg/100g	0.00533574	Mercury	201.971	Inorganic compounds	Homogeneous metal compounds	Homogeneous transition metal compounds		7439-97-6	7.63407e-08
SRR5962904	3843	Compound	mg/100g	35.459	Carotene	536.438					7235-40-7	0.000507327
SRR5962904	4039	Compound	mg/100g	0.067541	Isochlorogenic acid	354.095						9.66338e-07
SRR5962904	8900	Compound	mg/100g	2701.64	Albumin	187.987	Organic compounds	Organohalogen compounds	Organofluorides		76-19-7	0.0386535
SRR5962904	9021	Compound	mg/100g	58.4928	Betaine	117.079	Organic compounds	Organic acids and derivatives	Carboxylic acids and derivatives	Amino acids, peptides, and analogues	107-43-7	0.000836882
SRR5962904	10510	Compound	mg/100g	0.506557	4-Hydroxybenzoic acid	138.032	Organic compounds	Benzenoids	Benzene and substituted derivatives	Benzoic acids and derivatives	99-96-7	7.24754e-06
SRR5962904	11261	Compound	mg/100g	0.506557	o-Coumaric acid	164.047	Organic compounds	Phenylpropanoids and polyketides	Cinnamic acids and derivatives	Hydroxycinnamic acids and derivatives	583-17-5	7.24754e-06
SRR5962904	11827	Compound	mg/100g	60.7869	beta-D-Glucopyranose	180.063	Organic compounds	Organooxygen compounds	Carbohydrates and carbohydrate conjugates	Monosaccharides	492-61-5	0.000869704
SRR5962904	12531	Compound	mg/100g	114.262	D-Fructose	540.19	Organic compounds	Organooxygen compounds	Carbohydrates and carbohydrate conjugates	Glycosyl compounds	53188-23-1	0.0016348
SRR5962904	12615	Compound	mg/100g	0.810492	Ergosterol	396.339					57-87-4	1.15961e-05
SRR5962904	12681	Compound	mg/100g	90.8764	L-Cysteine	121.02	Organic compounds	Organic acids and derivatives	Carboxylic acids and derivatives	Amino acids, peptides, and analogues	52-90-4	0.00130021
SRR5962904	13447	Compound	mg/100g	0.261548	Nickel	57.9353	Inorganic compounds	Homogeneous metal compounds	Homogeneous transition metal compounds		7440-02-0	3.74207e-06
SRR5962904	14513	Compound	mg/100g	14.7115	Biotin	244.088					58-85-5	0.000210483
SRR5962904	16256	Compound	mg/100g	104.182	Chlorine	69.9377					7782-50-5	0.00149058
SRR5962904	21462	Compound	mg/100g	682.164	Pectic acid	546.107	Organic compounds	Organooxygen compounds	Carbohydrates and carbohydrate conjugates	Sugar acids and derivatives	9046-40-6	0.00976001
SRR5962904	39	Nutrient	mg/100g	68.5348	Ash							0.000805763
SRR5962904	13	Nutrient	mg/100g	5.9082	18:1 c							6.94626e-05
SRR5962904	25	Nutrient	mg/100g	1.22623	20:2 n-6 c,c							1.44168e-05
SRR5962904	31	Nutrient	mg/100g	1.56066	22:0							1.83486e-05
SRR5962904	37	Nutrient	mg/100g	0.501639	24:1 c							5.89777e-06
SRR5962904	8417	Compound	mg/100g	0.0185607	Thiamine hydrochloride	336.058					67-03-8	2.65555e-07
SRR5962904	1014	Compound	NE	0.153557	Nicotinic acid	123.032	Organic compounds	Organoheterocyclic compounds	Pyridines and derivatives	Pyridinecarboxylic acids and derivatives	59-67-6
SRR5962904	1224	Compound	mg/100g	5.71758	L-Ascorbic acid	176.032					50-81-7	8.18039e-05
SRR5962904	12030	Compound	mg/100g	0.130055	Decanoic acid	172.146	Organic compounds	Lipids and lipid-like molecules	Fatty Acyls	Fatty acids and conjugates	334-48-5	1.86075e-06
SRR5962904	21631	Compound	mg/100g	0.808197	C18:1, n-9	282.256						1.15632e-05
SRR5962904	12763	Compound	mg/100g	173.393	(Z,Z)-9,12-Octadecadienoic acid	280.24	Organic compounds	Lipids and lipid-like molecules	Lineolic acids and derivatives		60-33-3	0.00248081
SRR5962904	12465	Compound	mg/100g	1.29311	alpha-Linolenic acid	278.225	Organic compounds	Lipids and lipid-like molecules	Lineolic acids and derivatives		463-40-1	1.85012e-05
SRR5962904	565	Compound	α-TE	0.000557377	alpha-Tocopherol	430.381	Organic compounds	Lipids and lipid-like molecules	Prenol lipids	Quinone and hydroquinone lipids	59-02-9
SRR5962904	3636	Compound	mg/100g	5.01639e-05	Iodine	253.809					7553-56-2	7.17717e-10
SRR5962904	12533	Compound	mg/100g	3.90164	D-Glucose	540.19	Organic compounds	Organooxygen compounds	Carbohydrates and carbohydrate conjugates	Monosaccharides	50-99-7	5.58224e-05
SRR5962904	662	Compound	mg/100g	0.0341031	Gallic acid	170.022	Organic compounds	Benzenoids	Benzene and substituted derivatives	Benzoic acids and derivatives	149-91-7	4.87928e-07
SRR5962904	12203	Compound	mg/100g	0.00224344	2,3-Dihydroxybenzoic acid	154.027	Organic compounds	Benzenoids	Benzene and substituted derivatives	Benzoic acids and derivatives	303-38-8	3.20979e-08
SRR5962904	2594	Compound	mg/100g	0.014333	trans-p-Coumaric acid	164.047					501-98-4	2.05068e-07
SRR5962904	2536	Compound	mg/100g	0.000638197	Quercetin 3-rutinoside	610.153	Organic compounds	Phenylpropanoids and polyketides	Flavonoids	Flavonoid glycosides	153-18-4	9.13096e-09
SRR5962904	11907	Compound	mg/100g	0.303672	Quercetin	302.043	Organic compounds	Phenylpropanoids and polyketides	Flavonoids	Flavones	117-39-5	4.34476e-06
SRR5962904	13258	Compound	mg/100g	0.0119892	Luteolin	286.048	Organic compounds	Phenylpropanoids and polyketides	Flavonoids	Flavones	491-70-3	1.71534e-07
SRR5962904	604	Compound	mg/100g	0.000838852	Isorhamnetin	316.058	Organic compounds	Phenylpropanoids and polyketides	Flavonoids	Flavones	480-19-3	1.20018e-08
SRR5962904	4182	Compound	mg/100g	4.7377e-05	Lithium	7.016	Inorganic compounds	Homogeneous metal compounds	Homogeneous alkali metal compounds		7439-93-2	6.77844e-10
SRR5962904	3571	Compound	mg/100g	40.4848	Aluminum	30.005	Inorganic compounds	Homogeneous metal compounds	Homogeneous post-transition metal compounds		7429-90-5	0.000579234
SRR5962904	3793	Compound	mg/100g	0.0433493	Vanadium	50.944	Inorganic compounds	Homogeneous metal compounds	Homogeneous transition metal compounds		22541-77-1	6.20218e-07
SRR5962904	3517	Compound	mg/100g	0.0849507	Chromium	51.9405	Inorganic compounds	Homogeneous metal compounds	Homogeneous transition metal compounds		7440-47-3	1.21543e-06
SRR5962904	30192	Compound	mg/100g	6.13115e-05	Gallium	68.9256					7440-55-3	8.7721e-10
SRR5962904	3631	Compound	mg/100g	5.57377e-06	Germanium	73.9212	Inorganic compounds	Homogeneous metal compounds	Homogeneous metalloid compounds		7440-56-4	7.97463e-11
SRR5962904	3784	Compound	mg/100g	0.00334426	Rubidium	84.9118	Inorganic compounds	Homogeneous metal compounds	Homogeneous alkali metal compounds		7440-17-7	4.78478e-08
SRR5962904	3787	Compound	mg/100g	1.3615	Strontium	87.9056	Inorganic compounds	Homogeneous metal compounds	Homogeneous alkaline earth metal compounds		7440-24-6	1.94795e-05
SRR5962904	30198	Compound	mg/100g	2.5082e-06	Yttrium	88.9058					7440-65-5	3.58859e-11
SRR5962904	4190	Compound	mg/100g	0.106353	Zirconium	89.9047	Inorganic compounds	Homogeneous metal compounds	Homogeneous transition metal compounds		7440-67-7	1.52164e-06
SRR5962904	30200	Compound	mg/100g	6.96721e-06	Niobium	92.9064					7440-03-1	9.96829e-11
SRR5962904	3654	Compound	mg/100g	0.202514	Molybdenum	97.9054	Inorganic compounds	Homogeneous metal compounds	Homogeneous transition metal compounds		7439-98-7	2.89746e-06
SRR5962904	30202	Compound	mg/100g	3.90164e-06	Ruthenium	101.904					7440-18-8	5.58224e-11
SRR5962904	30203	Compound	mg/100g	5.57377e-05	Palladium	105.903					7440-05-3	7.97463e-10
SRR5962904	3723	Compound	mg/100g	0.0133027	Tin	123.933	Inorganic compounds	Mixed metal/non-metal compounds	Miscellaneous mixed metal/non-metals		7440-31-5	1.90328e-07
SRR5962904	3763	Compound	mg/100g	5.57377e-06	Antimony	120.904	Inorganic compounds	Homogeneous metal compounds	Homogeneous metalloid compounds		7440-36-0	7.97463e-11
SRR5962904	3769	Compound	mg/100g	3.34426e-06	Cesium	132.905					7440-46-2	4.78478e-11
SRR5962904	3765	Compound	mg/100g	0.419536	Barium	137.905	Inorganic compounds	Homogeneous metal compounds	Homogeneous alkaline earth metal compounds		7440-39-3	6.00248e-06
SRR5962904	3777	Compound	mg/100g	5.57377e-06	Lanthanum	138.906					7439-91-0	7.97463e-11
SRR5962904	4262	Compound	mg/100g	5.57377e-06	Cerium	139.905					7440-45-1	7.97463e-11
SRR5962904	3775	Compound	mg/100g	6.13115e-06	Hafnium	179.947					7440-58-6	8.7721e-11
SRR5962904	3788	Compound	mg/100g	1.67213e-05	Tantalum	180.948	Inorganic compounds	Homogeneous metal compounds	Homogeneous transition metal compounds		7440-25-7	2.39239e-10
SRR5962904	3791	Compound	mg/100g	0.000186721	Tungsten	183.951	Inorganic compounds	Homogeneous metal compounds	Homogeneous transition metal compounds		7440-33-7	2.6715e-09
SRR5962904	30229	Compound	mg/100g	3.62295e-05	Osmium	191.961					7440-04-2	5.18351e-10
SRR5962904	30231	Compound	mg/100g	1.11475e-05	Platinum	194.965					7440-06-4	1.59493e-10
SRR5962904	30232	Compound	mg/100g	5.01639e-05	Thallium	204.974					7440-28-0	7.17717e-10
SRR5962904	3728	Compound	mg/100g	5.57377e-06	Uranium	238.051					7440-61-1	7.97463e-11
SRR5962904	11831	Compound	mg/100g	30.9232	Genistein	270.053	Organic compounds	Phenylpropanoids and polyketides	Isoflavonoids	Isoflav-2-enes	446-72-0	0.000442431
SRR5962904	5583	Compound	mg/100g	0.00380328	Isoflavones	222.068					574-12-9	5.44151e-08
SRR5962904	633	Compound	mg/100g	0.0144918	Kaempferol	286.048	Organic compounds	Phenylpropanoids and polyketides	Flavonoids	Flavones	520-18-3	2.0734e-07
SRR5962904	12727	Compound	mg/100g	0.0897377	Myricetin	318.038	Organic compounds	Phenylpropanoids and polyketides	Flavonoids	Flavones	529-44-2	1.28392e-06
SRR5962904	13401	Compound	mg/100g	103.115	Nitrogen	28.0061					7727-37-9	0.00147531
SRR5962904	2251	Compound	mg/100g	3.49921	(±)-Tryptophan	204.09	Organic compounds	Organoheterocyclic compounds	Indoles and derivatives	Indolyl carboxylic acids and derivatives	54-12-6	5.00648e-05
SRR5962904	2520	Compound	mg/100g	16.0803	(R)-Oxypeucedanin	286.084					3173-02-2	0.000230068
SRR5962904	3307	Compound	mg/100g	0.139344	Nonanoic acid	158.131	Organic compounds	Lipids and lipid-like molecules	Fatty Acyls	Fatty acids and conjugates	112-05-0	1.99366e-06
SRR5962904	12861	Compound	mg/100g	30.1131	Oleic acid	282.256					112-80-1	0.000430841
SRR5962904	12126	Compound	mg/100g	21.7377	(±)-erythro-Isoleucine	131.095	Organic compounds	Organic acids and derivatives	Carboxylic acids and derivatives	Amino acids, peptides, and analogues	443-79-8	0.000311011
SRR5962904	12890	Compound	mg/100g	28.1475	epsilon-Polylysine	146.106					25104-18-1	0.000402719
SRR5962904	24096	Compound	mg/100g	49.8852	D-Aspartic acid	133.038					1783-96-6	0.00071373
SRR5962904	16357	Compound	mg/100g	81.0984	(E)-2-Phenyl-2-butenal	146.073	Organic compounds	Benzenoids	Benzene and substituted derivatives	Phenylacetaldehydes	4411-89-6	0.00116031
SRR5962904	558	Compound	mg/100g	41.8033	Alliin	177.046					556-27-4	0.000598098
SRR5962904	806	Compound	mg/100g	0.000557377	2-Methylbenzaldehyde	120.058	Organic compounds	Benzenoids	Benzene and substituted derivatives	Toluenes	529-20-4	7.97463e-09
SRR5962904	1351	Compound	mg/100g	1.67213	Gitonin	1050.52					39937-47-8	2.39239e-05
SRR5962904	1353	Compound	mg/100g	2.22951	Uttronin A	1034.53					39941-51-0	3.18985e-05
SRR5962904	3492	Compound	mg/100g	0.00863934	Dimethyl disulfide	93.9911	Organic compounds	Organosulfur compounds	Organic disulfides	Dialkyldisulfides	624-92-0	1.23607e-07
SRR5962904	3531	Compound	mg/100g	0.013377	1,2-Dimercaptocyclopentane	134.022						1.91391e-07
SRR5962904	3532	Compound	mg/100g	0.00490492	1,2-Epithiopropane	74.019						7.01768e-08
SRR5962904	3537	Compound	mg/100g	0.00334426	2,5-Dimethyltetrahydrothiophene	116.066						4.78478e-08
SRR5962904	3548	Compound	mg/100g	0.00490492	3-Methyl-2-cyclopentene-1-thione	112.035						7.01768e-08
SRR5962904	3572	Compound	mg/100g	0.0557377	Aniline	93.0578	Organic compounds	Benzenoids	Benzene and substituted derivatives	Anilines	62-53-3	7.97463e-07
SRR5962904	3599	Compound	mg/100g	11.7049	17alpha-ethynylestradiol	296.178	Organic compounds	Lipids and lipid-like molecules	Steroids and steroid derivatives	Estrane steroids	57-63-6	0.000167467
SRR5962904	3664	Compound	mg/100g	0.0167492	Propene	42.047					115-07-1	2.39638e-07
SRR5962904	3678	Compound	mg/100g	0.557377	Protoeruboside B	1260.6						7.97463e-06
SRR5962904	3686	Compound	mg/100g	0.0111475	S-Allylmercaptocysteine	193.023						1.59493e-07
SRR5962904	8047	Compound	mg/100g	0.00858361	1,3-Dithiane	120.007	Organic compounds	Organoheterocyclic compounds	Dithianes		505-23-7	1.22809e-07
SRR5962904	8073	Compound	mg/100g	0.00128197	1-Hexanol	102.104	Organic compounds	Lipids and lipid-like molecules	Fatty Acyls	Fatty alcohols	111-27-3	1.83417e-08
SRR5962904	8313	Compound	mg/100g	0.337492	Allyl alcohol	58.0419	Organic compounds	Organooxygen compounds	Alcohols and polyols	Primary alcohols	107-18-6	4.82864e-06
SRR5962904	8543	Compound	mg/100g	0.00418033	4-Methyl-5-vinylthiazole	125.03					1759-28-0	5.98098e-08
SRR5962904	8558	Compound	mg/100g	0.00192295	Methyl propyl disulfide	122.022					2179-60-4	2.75125e-08
SRR5962904	9283	Compound	mg/100g	0.120254	(+/-)-cis- and trans-3,5-Diethyl-1,2,4-trithiolane	180.01					54644-28-9	1.72053e-06
SRR5962904	9642	Compound	mg/100g	0.0700623	Isobutyl isothiocyanate	115.046					591-82-2	1.00241e-06
SRR5962904	11639	Compound	mg/100g	1.49377	Ajoene	234.021					92285-01-3	2.1372e-05
SRR5962904	12113	Compound	mg/100g	0.702295	2-Propenyl propyl disulfide	148.038	Organic compounds	Organosulfur compounds	Organic disulfides	Dialkyldisulfides	2179-59-1	1.0048e-05
SRR5962904	12193	Compound	mg/100g	81.6557	Allicin	162.017	Organic compounds	Organosulfur compounds	Thiodisulfinates		539-86-6	0.00116828
SRR5962904	12461	Compound	mg/100g	0.0551803	Dimethyl trisulfide	125.963					3658-80-8	7.89489e-07
SRR5962904	12678	Compound	mg/100g	0.0557377	S-Allylcysteine	161.051					21593-77-1	7.97463e-07
SRR5962904	13483	Compound	mg/100g	0.0863934	2-Vinyl-4H-1,3-dithiine	144.007	Organic compounds	Organoheterocyclic compounds	Dithiins		80028-57-5	1.23607e-06
SRR5962904	19357	Compound	mg/100g	0.167213	Sativoside B1	1422.65					126594-42-1	2.39239e-06
SRR5962904	19489	Compound	mg/100g	1.67213	Sativoside R2	1196.58					126643-24-1	2.39239e-05
SRR5962904	19490	Compound	mg/100g	2.78689	Sativoside R1	1376.65					126594-43-2	3.98732e-05
SRR5962904	21330	Compound	mg/100g	0.306557	Methyl 2-propenyl disulfide	120.007	Organic compounds	Organosulfur compounds	Organic disulfides	Dialkyldisulfides	2179-58-0	4.38605e-06
SRR5962904	21334	Compound	mg/100g	0.00501639	(E)-Methyl 1-propenyl disulfide	120.007					23838-19-9	7.17717e-08
SRR5962904	24	Nutrient	mg/100g	0.268852	20:1							3.1609e-06
SRR5962904	34	Nutrient	mg/100g	0.729742	22:1 undifferentiated							8.57958e-06
SRR5962904	13831	Compound	RE	2.83517	Retinol	286.23	Organic compounds	Lipids and lipid-like molecules	Prenol lipids	Retinoids	68-26-8
SRR5962904	4486	Compound	mg/100g	0.00123672	Fluoride	18.9984					16984-48-8	1.76943e-08
SRR5962904	3790	Compound	mg/100g	0.268852	Titanium	47.9479	Inorganic compounds	Homogeneous metal compounds	Homogeneous transition metal compounds		7440-32-6	3.84659e-06
SRR5962904	9722	Compound	mg/100g	131.738	Lignin	508.994					9005-53-2	0.00188483
SRR5962904	12255	Compound	mg/100g	48.4472	8-Hydroxygenistein	286.048					13539-27-0	0.000693155
SRR5950783	2	Nutrient	mg/100g	10972.5	Proteins							0.138121
SRR5950783	3	Nutrient	mg/100g	45808	Carbohydrate							0.576629
SRR5950783	4	Nutrient	mg/100g	3353.56	Fatty acids							0.0422144
SRR5950783	5	Nutrient	mg/100g	8884.23	Fiber (dietary)							0.111834
SRR5950783	7	Nutrient	mg/100g	1.319	14:1							1.66035e-05
SRR5950783	9	Nutrient	mg/100g	17.1394	16:1 c							0.00021575
SRR5950783	10	Nutrient	mg/100g	0.4	16:1 t							5.03518e-06
SRR5950783	11	Nutrient	mg/100g	52.1293	16:1 undifferentiated							0.000656201
SRR5950783	12	Nutrient	mg/100g	2.36373	17:1							2.97545e-05
SRR5950783	13	Nutrient	mg/100g	1853.32	18:1 c							0.0233295
SRR5950783	14	Nutrient	mg/100g	9.42718	18:1 t							0.000118669
SRR5950783	15	Nutrient	mg/100g	1606.02	18:1 undifferentiated							0.0202164
SRR5950783	16	Nutrient	mg/100g	3.89256	18:2 CLAs							4.89993e-05
SRR5950783	18	Nutrient	mg/100g	19.1157	18:2 t not further defined							0.000240627
SRR5950783	19	Nutrient	mg/100g	2.49662	18:2 t,t							3.14273e-05
SRR5950783	20	Nutrient	mg/100g	1609.65	18:2 undifferentiated							0.0202622
SRR5950783	21	Nutrient	mg/100g	115.768	18:3 undifferentiated							0.00145728
SRR5950783	22	Nutrient	mg/100g	0.461818	18:3i							5.81334e-06
SRR5950783	23	Nutrient	mg/100g	5.25273	18:4							6.6121e-05
SRR5950783	24	Nutrient	mg/100g	29.3146	20:1							0.000369011
SRR5950783	25	Nutrient	mg/100g	5.84255	20:2 n-6 c,c							7.35456e-05
SRR5950783	26	Nutrient	mg/100g	0.261818	20:3 n-3							3.29575e-06
SRR5950783	27	Nutrient	mg/100g	1.52727	20:3 n-6							1.92252e-05
SRR5950783	28	Nutrient	mg/100g	1.73464	20:3 undifferentiated							2.18356e-05
SRR5950783	29	Nutrient	mg/100g	9.70989	20:4 undifferentiated							0.000122228
SRR5950783	31	Nutrient	mg/100g	3.64361	22:0							4.58655e-05
SRR5950783	32	Nutrient	mg/100g	0.343636	22:1 c							4.32567e-06
SRR5950783	33	Nutrient	mg/100g	0.294545	22:1 t							3.70772e-06
SRR5950783	34	Nutrient	mg/100g	2.38424	22:1 undifferentiated							3.00127e-05
SRR5950783	35	Nutrient	mg/100g	1.08	22:4							1.3595e-05
SRR5950783	36	Nutrient	mg/100g	1.73275	22:5 n-3							2.18117e-05
SRR5950783	37	Nutrient	mg/100g	0.69697	24:1 c							8.77341e-06
SRR5950783	38	Nutrient	kcal/100g	681.33	Energy
SRR5950783	12163	Compound	mg/100g	0.306891	Riboflavine	376.138	Organic compounds	Organoheterocyclic compounds	Pteridines and derivatives	Alloxazines and isoalloxazines	83-88-5	3.15578e-06
SRR5950783	1014	Compound	NE	1.664	Nicotinic acid	123.032	Organic compounds	Organoheterocyclic compounds	Pyridines and derivatives	Pyridinecarboxylic acids and derivatives	59-67-6
SRR5950783	1014	Compound	mg/100g	3.32257	Nicotinic acid	123.032	Organic compounds	Organoheterocyclic compounds	Pyridines and derivatives	Pyridinecarboxylic acids and derivatives	59-67-6	3.41662e-05
SRR5950783	574	Compound	mg/100g	0.274249	Pyridoxine	169.074	Organic compounds	Organoheterocyclic compounds	Pyridines and derivatives	Pyridoxines	65-23-6	2.82012e-06
SRR5950783	8323	Compound	mg/100g	0.809287	Pantothenic acid	219.111					79-83-4	8.32195e-06
SRR5950783	14513	Compound	mg/100g	11.0343	Biotin	244.088					58-85-5	0.000113467
SRR5950783	14507	Compound	mg/100g	18.4506	Folic acid	441.14					59-30-3	0.000189729
SRR5950783	3524	Compound	mg/100g	127.651	Sodium	22.9898	Inorganic compounds	Homogeneous metal compounds	Homogeneous alkali metal compounds		7440-23-5	0.00131265
SRR5950783	3522	Compound	mg/100g	520.108	Potassium	38.9637	Inorganic compounds	Homogeneous metal compounds	Homogeneous alkali metal compounds		7440-09-7	0.00534831
SRR5950783	3514	Compound	mg/100g	97.832	Calcium	39.9626	Inorganic compounds	Homogeneous metal compounds	Homogeneous alkaline earth metal compounds		7440-70-2	0.00100601
SRR5950783	3521	Compound	mg/100g	274	Phosphorus	33.9972					7723-14-0	0.00281756
SRR5950783	16258	Compound	mg/100g	6.20376	Iron	55.9349	Inorganic compounds	Homogeneous metal compounds	Homogeneous transition metal compounds		15438-31-0	6.37937e-05
SRR5950783	3583	Compound	mg/100g	0.32273	Copper	62.9296	Inorganic compounds	Homogeneous metal compounds	Homogeneous transition metal compounds		7440-50-8	3.31865e-06
SRR5950783	3730	Compound	mg/100g	2.01029	Zinc	63.9291	Inorganic compounds	Homogeneous metal compounds	Homogeneous transition metal compounds		7440-66-6	2.0672e-05
SRR5950783	3637	Compound	mg/100g	2.45463	Manganese	54.938	Inorganic compounds	Homogeneous metal compounds	Homogeneous transition metal compounds		7439-96-5	2.52412e-05
SRR5950783	3517	Compound	mg/100g	0.0819533	Chromium	51.9405	Inorganic compounds	Homogeneous metal compounds	Homogeneous transition metal compounds		7440-47-3	8.42732e-07
SRR5950783	13403	Compound	mg/100g	0.0330442	Selenium	79.9165	Inorganic compounds	Homogeneous non-metal compounds	Homogeneous other non-metal compounds		7782-49-2	3.39796e-07
SRR5950783	13447	Compound	mg/100g	0.167922	Nickel	57.9353	Inorganic compounds	Homogeneous metal compounds	Homogeneous transition metal compounds		7440-02-0	1.72675e-06
SRR5950783	21631	Compound	mg/100g	1263.85	C18:1, n-9	282.256						0.0129963
SRR5950783	3772	Compound	mg/100g	19.3373	Gadoleic acid	310.287					29204-02-2	0.000198847
SRR5950783	12763	Compound	mg/100g	1730.08	(Z,Z)-9,12-Octadecadienoic acid	280.24	Organic compounds	Lipids and lipid-like molecules	Lineolic acids and derivatives		60-33-3	0.0177905
SRR5950783	12465	Compound	mg/100g	92.6628	alpha-Linolenic acid	278.225	Organic compounds	Lipids and lipid-like molecules	Lineolic acids and derivatives		463-40-1	0.000952858
SRR5950783	13272	Compound	mg/100g	881.741	Cholesterol	386.355	Organic compounds	Lipids and lipid-like molecules	Steroids and steroid derivatives	Cholestane steroids	57-88-5	0.009067
SRR5950783	12400	Compound	mg/100g	551.181	L-Isoleucine	131.095	Organic compounds	Organic acids and derivatives	Carboxylic acids and derivatives	Amino acids, peptides, and analogues	73-32-5	0.00566783
SRR5950783	1946	Compound	mg/100g	984.835	L-Leucine	131.095	Organic compounds	Organic acids and derivatives	Carboxylic acids and derivatives	Amino acids, peptides, and analogues	61-90-5	0.0101271
SRR5950783	474	Compound	mg/100g	664.252	L-Lysine	146.106	Organic compounds	Organic acids and derivatives	Carboxylic acids and derivatives	Amino acids, peptides, and analogues	56-87-1	0.00683055
SRR5950783	12686	Compound	mg/100g	201.591	L-Methionine	149.051	Organic compounds	Organic acids and derivatives	Carboxylic acids and derivatives	Amino acids, peptides, and analogues	63-68-3	0.00207298
SRR5950783	12566	Compound	mg/100g	218.292	L-Cystine	240.024	Organic compounds	Organic acids and derivatives	Carboxylic acids and derivatives	Amino acids, peptides, and analogues	56-89-3	0.00224471
SRR5950783	446	Compound	mg/100g	359.664	L-Tyrosine	181.074	Organic compounds	Phenylpropanoids and polyketides	Phenylpropanoic acids		60-18-4	0.00369845
SRR5950783	12002	Compound	mg/100g	410.104	L-Threonine	119.058	Organic compounds	Lipids and lipid-like molecules	Fatty Acyls	Fatty acids and conjugates	72-19-5	0.00421713
SRR5950783	2250	Compound	mg/100g	146.121	L-Tryptophan	204.09	Organic compounds	Organoheterocyclic compounds	Indoles and derivatives	Indolyl carboxylic acids and derivatives	73-22-3	0.00150257
SRR5950783	2257	Compound	mg/100g	628.193	Arginine	174.112	Organic compounds	Organic acids and derivatives	Carboxylic acids and derivatives	Amino acids, peptides, and analogues	74-79-3	0.00645975
SRR5950783	11859	Compound	mg/100g	303.369	L-Histidine	155.069	Organic compounds	Organic acids and derivatives	Carboxylic acids and derivatives	Amino acids, peptides, and analogues	71-00-1	0.00311956
SRR5950783	556	Compound	mg/100g	496.61	L-Alanine	89.0477	Organic compounds	Organic acids and derivatives	Carboxylic acids and derivatives	Amino acids, peptides, and analogues	56-41-7	0.00510668
SRR5950783	12570	Compound	mg/100g	861.358	L-Aspartic acid	133.038	Organic compounds	Organic acids and derivatives	Carboxylic acids and derivatives	Amino acids, peptides, and analogues	56-84-8	0.0088574
SRR5950783	12538	Compound	mg/100g	2751.86	L-Glutamic acid	147.053	Organic compounds	Organic acids and derivatives	Carboxylic acids and derivatives	Amino acids, peptides, and analogues	56-86-0	0.0282975
SRR5950783	484	Compound	mg/100g	493.36	Glycine	75.032	Organic compounds	Organic acids and derivatives	Carboxylic acids and derivatives	Amino acids, peptides, and analogues	56-40-6	0.00507326
SRR5950783	570	Compound	mg/100g	692.871	L-Proline	115.063	Organic compounds	Organic acids and derivatives	Carboxylic acids and derivatives	Amino acids, peptides, and analogues	147-85-3	0.00712484
SRR5950783	12742	Compound	mg/100g	516.601	L-Serine	105.043	Organic compounds	Organic acids and derivatives	Carboxylic acids and derivatives	Amino acids, peptides, and analogues	56-45-1	0.00531224
SRR5950783	13831	Compound	RE	20.7035	Retinol	286.23	Organic compounds	Lipids and lipid-like molecules	Prenol lipids	Retinoids	68-26-8
SRR5950783	13831	Compound	mg/100g	0.0349847	Retinol	286.23	Organic compounds	Lipids and lipid-like molecules	Prenol lipids	Retinoids	68-26-8	3.5975e-07
SRR5950783	21596	Compound	mg/100g	7.28793e-05	Vitamin D	384.339					1406-16-2	7.49423e-10
SRR5950783	565	Compound	α-TE	0.486346	alpha-Tocopherol	430.381	Organic compounds	Lipids and lipid-like molecules	Prenol lipids	Quinone and hydroquinone lipids	59-02-9
SRR5950783	565	Compound	mg/100g	18.3902	alpha-Tocopherol	430.381	Organic compounds	Lipids and lipid-like molecules	Prenol lipids	Quinone and hydroquinone lipids	59-02-9	0.000189107
SRR5950783	8417	Compound	mg/100g	0.162747	Thiamine hydrochloride	336.058					67-03-8	1.67354e-06
SRR5950783	13267	Compound	mg/100g	0.000142843	Cyanocobalamin	1354.57					68-19-9	1.46887e-09
SRR5950783	1224	Compound	mg/100g	6.1477	L-Ascorbic acid	176.032					50-81-7	6.32173e-05
SRR5950783	3636	Compound	mg/100g	0.000757191	Iodine	253.809					7553-56-2	7.78625e-09
SRR5950783	21939	Compound	mg/100g	9.70708e-06	25-Hydroxycholecalciferol	400.334	Organic compounds	Lipids and lipid-like molecules	Prenol lipids	Triterpenoids	19356-17-3	9.98186e-11
SRR5950783	12735	Compound	mg/100g	5.24458e-05	Vitamin D3	384.339					67-97-0	5.39304e-10
SRR5950783	12030	Compound	mg/100g	24.3917	Decanoic acid	172.146	Organic compounds	Lipids and lipid-like molecules	Fatty Acyls	Fatty acids and conjugates	334-48-5	0.000250821
SRR5950783	3011	Compound	mg/100g	77.8839	Dodecanoic acid	200.178	Organic compounds	Lipids and lipid-like molecules	Fatty Acyls	Fatty acids and conjugates	143-07-7	0.000800886
SRR5950783	2953	Compound	mg/100g	42.1691	Vaccenic acid	282.256	Organic compounds	Lipids and lipid-like molecules	Fatty Acyls	Fatty acids and conjugates	693-72-1	0.000433628
SRR5950783	1128	Compound	mg/100g	39042.4	Starch	180.063					9005-25-8	0.401476
SRR5950783	11875	Compound	mg/100g	12.3022	Arachidonic acid	304.24	Organic compounds	Lipids and lipid-like molecules	Fatty Acyls	Fatty acids and conjugates	506-32-1	0.000126504
SRR5950783	14616	Compound	mg/100g	0.564317	beta-Carotene	536.438					7235-40-7	5.80291e-06
SRR5950783	12360	Compound	mg/100g	0.00983101	Phytomenadione	450.35	Organic compounds	Lipids and lipid-like molecules	Prenol lipids	Quinone and hydroquinone lipids	12001-79-5	1.01093e-07
SRR5950783	3004	Compound	mg/100g	2.41561	Doconexent	328.24					6217-54-5	2.48399e-05
SRR5950783	8052	Compound	mg/100g	6.24203	Heptanoic acid	130.099	Organic compounds	Lipids and lipid-like molecules	Fatty Acyls	Fatty acids and conjugates	111-14-8	6.41873e-05
SRR5950783	12531	Compound	mg/100g	364.269	D-Fructose	540.19	Organic compounds	Organooxygen compounds	Carbohydrates and carbohydrate conjugates	Glycosyl compounds	53188-23-1	0.0037458
SRR5950783	12533	Compound	mg/100g	369.008	D-Glucose	540.19	Organic compounds	Organooxygen compounds	Carbohydrates and carbohydrate conjugates	Monosaccharides	50-99-7	0.00379454
SRR5950783	1145	Compound	mg/100g	264.109	Lactose	342.116	Organic compounds	Organooxygen compounds	Carbohydrates and carbohydrate conjugates	Glycosyl compounds	63-42-3	0.00271585
SRR5950783	1131	Compound	mg/100g	2099.35	Sucrose	342.116	Organic compounds	Organooxygen compounds	Carbohydrates and carbohydrate conjugates	Glycosyl compounds	57-50-1	0.0215877
SRR5950783	3716	Compound	mg/100g	1287.17	Sugars	342.116					57-50-1	0.013236
SRR5950783	3103	Compound	mg/100g	0.473583	Eicosapentaenoic acid	302.225	Organic compounds	Lipids and lipid-like molecules	Fatty Acyls	Fatty acids and conjugates	10417-94-4	4.86989e-06
SRR5950783	21596	Compound	IU	3.07181	Vitamin D	384.339					1406-16-2
SRR5950783	8425	Compound	mg/100g	0.360446	Thiamine	265.112					70-16-6	3.70649e-06
SRR5950783	710	Compound	mg/100g	36.9959	Choline	104.108	Organic compounds	Organonitrogen compounds	Quaternary ammonium salts	Cholines	62-49-7	0.000380432
SRR5950783	9021	Compound	mg/100g	36.5714	Betaine	117.079	Organic compounds	Organic acids and derivatives	Carboxylic acids and derivatives	Amino acids, peptides, and analogues	107-43-7	0.000376067
SRR5950783	13514	Compound	mg/100g	12.5616	4-Hydroxyproline	131.058	Organic compounds	Organic acids and derivatives	Carboxylic acids and derivatives	Amino acids, peptides, and analogues	51-35-4	0.000129172
SRR5950783	10035	Compound	mg/100g	1.15666	Pentadecanoic acid	242.225	Organic compounds	Lipids and lipid-like molecules	Fatty Acyls	Fatty acids and conjugates	1002-84-2	1.1894e-05
SRR5950783	2944	Compound	mg/100g	8.55864	Gamolenic acid	278.225	Organic compounds	Lipids and lipid-like molecules	Lineolic acids and derivatives		506-26-3	8.80091e-05
SRR5950783	13831	Compound	IU	92.9318	Retinol	286.23	Organic compounds	Lipids and lipid-like molecules	Prenol lipids	Retinoids	68-26-8
SRR5950783	2431	Compound	mg/100g	11.7294	gamma-Tocopherol	416.365	Organic compounds	Lipids and lipid-like molecules	Prenol lipids	Quinone and hydroquinone lipids	1406-66-2	0.000120614
SRR5950783	3337	Compound	mg/100g	52.1	Octanoic acid	144.115	Organic compounds	Lipids and lipid-like molecules	Fatty Acyls	Fatty acids and conjugates	124-07-2	0.000535748
SRR5950783	2432	Compound	mg/100g	0.0567514	d-Tocopherol	402.35	Organic compounds	Lipids and lipid-like molecules	Prenol lipids	Quinone and hydroquinone lipids	119-13-1	5.83578e-07
SRR5950783	4486	Compound	mg/100g	0.00756545	Fluoride	18.9984					16984-48-8	7.77961e-08
SRR5950783	29955	Compound	mg/100g	0.000384694	Menatetrenone	444.303					863-61-6	3.95584e-09
SRR5950783	1193	Compound	mg/100g	58.6109	Maltose	342.116	Organic compounds	Organooxygen compounds	Carbohydrates and carbohydrate conjugates	Glycosyl compounds	69-79-4	0.0006027
SRR5950783	13408	Compound	mg/100g	8.07273e-05	2',3'-Dihydro-phytomenadione	452.365					64236-23-3	8.30124e-10
SRR5950783	13719	Compound	mg/100g	0.044123	alpha-Carotene	536.438	Organic compounds	Lipids and lipid-like molecules	Prenol lipids	Tetraterpenoids	7488-99-5	4.5372e-07
SRR5950783	12022	Compound	mg/100g	0.0131925	beta-Cryptoxanthin	552.433					472-70-8	1.3566e-07
SRR5950783	14537	Compound	mg/100g	0.329305	Lycopene	536.438					502-65-8	3.38627e-06
SRR5950783	39	Nutrient	mg/100g	194.255	Ash							0.00244527
SRR5950783	13401	Compound	mg/100g	997.511	Nitrogen	28.0061					7727-37-9	0.0102575
SRR5950783	1	Nutrient	mg/100g	4842.09	Fat							0.060952
SRR5950783	21950	Compound	mg/100g	6.14631e-05	24,25-Dihydroxyvitamin D3	416.329					40013-87-4	6.32029e-10
SRR5950783	2251	Compound	mg/100g	34.109	(±)-Tryptophan	204.09	Organic compounds	Organoheterocyclic compounds	Indoles and derivatives	Indolyl carboxylic acids and derivatives	54-12-6	0.000350745
SRR5950783	23049	Compound	mg/100g	0.000172231	Cobalamin	1328.56					13408-78-1	1.77106e-09
SRR5950783	2520	Compound	mg/100g	130.113	(R)-Oxypeucedanin	286.084					3173-02-2	0.00133797
SRR5950783	12861	Compound	mg/100g	1221.38	Oleic acid	282.256					112-80-1	0.0125596
SRR5950783	12126	Compound	mg/100g	263.287	(±)-erythro-Isoleucine	131.095	Organic compounds	Organic acids and derivatives	Carboxylic acids and derivatives	Amino acids, peptides, and analogues	443-79-8	0.0027074
SRR5950783	12890	Compound	mg/100g	386.677	epsilon-Polylysine	146.106					25104-18-1	0.00397623
SRR5950783	24096	Compound	mg/100g	518.817	D-Aspartic acid	133.038					1783-96-6	0.00533503
SRR5950783	16357	Compound	mg/100g	966.6	(E)-2-Phenyl-2-butenal	146.073	Organic compounds	Benzenoids	Benzene and substituted derivatives	Phenylacetaldehydes	4411-89-6	0.00993961
SRR5950783	3307	Compound	mg/100g	68.244	Nonanoic acid	158.131	Organic compounds	Lipids and lipid-like molecules	Fatty Acyls	Fatty acids and conjugates	112-05-0	0.000701758
SRR5950783	10326	Compound	mg/100g	6409.95	Starch, pregelatinized	692.274					977050-93-3	0.0659139
SRR5950783	21989	Compound	mg/100g	5.47364	7Z,10Z,13Z,16Z,19Z-Docosapentaenoic acid	330.256					24880-45-3	5.62858e-05
SRR5950783	21947	Compound	mg/100g	264.109	beta-Lactose	342.116	Organic compounds	Organooxygen compounds	Carbohydrates and carbohydrate conjugates	Glycosyl compounds	5965-66-2	0.00271585
SRR5950783	4677	Compound	mg/100g	4.90909	Heptadecanoic acid	270.256	Organic compounds	Lipids and lipid-like molecules	Fatty Acyls	Fatty acids and conjugates	506-12-7	5.04805e-05
SRR5950783	136	Compound	mg/100g	7.42582	Apigenin 6-C-arabinoside 8-C-glucoside	564.148						7.63602e-05
SRR5950783	137	Compound	mg/100g	11.3629	Apigenin 6-C-galactoside 8-C-arabinoside	564.148						0.000116846
SRR5950783	514	Compound	mg/100g	0.447298	Syringic acid	198.053	Organic compounds	Benzenoids	Benzene and substituted derivatives	Benzoic acids and derivatives	530-57-4	4.59959e-06
SRR5950783	846	Compound	mg/100g	1.5692	Vanillic acid	168.042	Organic compounds	Benzenoids	Benzene and substituted derivatives	Benzoic acids and derivatives	121-34-6	1.61361e-05
SRR5950783	2558	Compound	mg/100g	0.260124	Caffeic acid	180.042	Organic compounds	Phenylpropanoids and polyketides	Cinnamic acids and derivatives	Hydroxycinnamic acids and derivatives	331-39-5	2.67487e-06
SRR5950783	2593	Compound	mg/100g	2.55134	p-Coumaric acid	164.047	Organic compounds	Phenylpropanoids and polyketides	Cinnamic acids and derivatives	Hydroxycinnamic acids and derivatives	7400-08-0	2.62356e-05
SRR5950783	12804	Compound	mg/100g	24.8961	Ferulic acid	194.058					1135-24-6	0.000256009
SRR5950783	10559	Compound	mg/100g	4.73807	trans-Sinapic acid	224.068	Organic compounds	Phenylpropanoids and polyketides	Cinnamic acids and derivatives	Hydroxycinnamic acids and derivatives	530-59-6	4.8722e-05
SRR5950783	263	Compound	mg/100g	1.04554	5-5'-Dehydrodiferulic acid	386.1						1.07514e-05
SRR5950783	273	Compound	mg/100g	1.58364	5-8'-Benzofuran dehydrodiferulic acid	386.1						1.62847e-05
SRR5950783	264	Compound	mg/100g	1.38948	5-8'-Dehydrodiferulic acid	386.1						1.42881e-05
SRR5950783	271	Compound	mg/100g	2.39791	8-4'-Dehydrodiferulic acid	386.1						2.46579e-05
SRR5950783	12581	Compound	mg/100g	0.0744764	Lariciresinol	360.157					27003-73-2	7.65846e-07
SRR5950783	14420	Compound	mg/100g	0.00807636	(-)-Matairesinol	370.236					580-72-3	8.30498e-08
SRR5950783	1447	Compound	mg/100g	0.016	Medioresinol	388.152					40957-99-1	1.64529e-07
SRR5950783	2760	Compound	mg/100g	0.0295891	(+)-Pinoresinol	358.142					487-36-5	3.04267e-07
SRR5950783	12663	Compound	mg/100g	0.0149636	Secoisolariciresinol	362.173						1.53872e-07
SRR5950783	14723	Compound	mg/100g	0.183215	(+)-Syringaresinol	418.163					21453-69-0	1.88401e-06
SRR5950783	3030	Compound	mg/100g	3.85787	5-Heneicosyl-1,3-benzenediol	404.365					70110-59-7	3.96708e-05
SRR5950783	17922	Compound	mg/100g	0.710084	5-Heptadecyl-1,3-benzenediol	348.303					41442-57-3	7.30185e-06
SRR5950783	2936	Compound	mg/100g	2.89662	5-Nonadecyl-1,3-benzenediol	376.334	Organic compounds	Benzenoids	Benzene and substituted derivatives	Phenols and derivatives	35176-46-6	2.97861e-05
SRR5950783	355	Compound	mg/100g	0.674034	5-Pentacosenylresorcinol	458.412						6.93114e-06
SRR5950783	17860	Compound	mg/100g	0.232675	5-Pentacosyl-1,3-benzenediol	460.428					70110-61-1	2.39262e-06
SRR5950783	2999	Compound	mg/100g	0.0691761	Adipostatin A	320.272	Organic compounds	Benzenoids	Benzene and substituted derivatives	Phenols and derivatives	3158-56-3	7.11343e-07
SRR5950783	356	Compound	mg/100g	1.3494	5-Tricosenylresorcinol	430.381						1.3876e-05
SRR5950783	17914	Compound	mg/100g	1.20143	5-Tricosyl-1,3-benzenediol	432.397					70110-60-0	1.23544e-05
SRR5950783	374	Compound	mg/100g	2128.51	Phytic acid	659.861	Organic compounds	Organooxygen compounds	Alcohols and polyols	Cyclic alcohols and derivatives	83-86-3	0.0218876
SRR5950783	661	Compound	mg/100g	149.964	Raffinose	504.169	Organic compounds	Organooxygen compounds	Carbohydrates and carbohydrate conjugates	Glycosyl compounds	512-69-6	0.00154209
SRR5950783	844	Compound	mg/100g	0.117818	Gentisic acid	154.027	Organic compounds	Benzenoids	Benzene and substituted derivatives	Benzoic acids and derivatives	490-79-9	1.21153e-06
SRR5950783	2700	Compound	mg/100g	0.117818	Isoferulic acid	194.058	Organic compounds	Phenylpropanoids and polyketides	Cinnamic acids and derivatives	Hydroxycinnamic acids and derivatives	537-73-5	1.21153e-06
SRR5950783	3576	Compound	mg/100g	1.13748	Boron	14.0328	Inorganic compounds	Homogeneous metal compounds	Homogeneous metalloid compounds		7440-42-8	1.16968e-05
SRR5950783	3582	Compound	mg/100g	0.420629	Cobalt	58.9332	Inorganic compounds	Homogeneous metal compounds	Homogeneous transition metal compounds		7440-48-4	4.32536e-06
SRR5950783	3718	Compound	mg/100g	123.767	Sulfur	31.9721					7704-34-9	0.0012727
SRR5950783	3764	Compound	mg/100g	0.00431009	Arsenic	77.9451	Inorganic compounds	Homogeneous metal compounds	Homogeneous metalloid compounds		7440-38-2	4.4321e-08
SRR5950783	3767	Compound	mg/100g	0.0168589	Cadmium	113.903	Inorganic compounds	Homogeneous metal compounds	Homogeneous transition metal compounds		7440-43-9	1.73361e-07
SRR5950783	3778	Compound	mg/100g	0.228321	Lead	207.977	Inorganic compounds	Homogeneous metal compounds	Homogeneous post-transition metal compounds		7439-92-1	2.34784e-06
SRR5950783	3781	Compound	mg/100g	0.00377091	Mercury	201.971	Inorganic compounds	Homogeneous metal compounds	Homogeneous transition metal compounds		7439-97-6	3.87765e-08
SRR5950783	3843	Compound	mg/100g	22.4763	Carotene	536.438					7235-40-7	0.000231126
SRR5950783	4039	Compound	mg/100g	0.0392727	Isochlorogenic acid	354.095						4.03844e-07
SRR5950783	8900	Compound	mg/100g	1570.91	Albumin	187.987	Organic compounds	Organohalogen compounds	Organofluorides		76-19-7	0.0161538
SRR5950783	10510	Compound	mg/100g	0.333822	4-Hydroxybenzoic acid	138.032	Organic compounds	Benzenoids	Benzene and substituted derivatives	Benzoic acids and derivatives	99-96-7	3.43271e-06
SRR5950783	11261	Compound	mg/100g	3.11012	o-Coumaric acid	164.047	Organic compounds	Phenylpropanoids and polyketides	Cinnamic acids and derivatives	Hydroxycinnamic acids and derivatives	583-17-5	3.19816e-05
SRR5950783	11827	Compound	mg/100g	70.9818	beta-D-Glucopyranose	180.063	Organic compounds	Organooxygen compounds	Carbohydrates and carbohydrate conjugates	Monosaccharides	492-61-5	0.000729911
SRR5950783	12615	Compound	mg/100g	0.471273	Ergosterol	396.339					57-87-4	4.84613e-06
SRR5950783	12681	Compound	mg/100g	52.8415	L-Cysteine	121.02	Organic compounds	Organic acids and derivatives	Carboxylic acids and derivatives	Amino acids, peptides, and analogues	52-90-4	0.000543372
SRR5950783	16256	Compound	mg/100g	87.9291	Chlorine	69.9377					7782-50-5	0.000904181
SRR5950783	21462	Compound	mg/100g	495.418	Pectic acid	546.107	Organic compounds	Organooxygen compounds	Carbohydrates and carbohydrate conjugates	Sugar acids and derivatives	9046-40-6	0.00509442
SRR5950783	284	Compound	mg/100g	0.250455	Avenanthramide 2c	315.074					7664-41-7	2.57544e-06
SRR5950783	283	Compound	mg/100g	0.187709	Avenanthramide 2p	299.079					7664-41-7	1.93023e-06
SRR5950783	304	Compound	mg/100g	0.205636	Avenanthramide K	315.074					7664-41-7	2.11457e-06
SRR5950783	285	Compound	mg/100g	0.410394	Avenanthramide 2f	329.09					7664-41-7	4.22011e-06
SRR5950783	10536	Compound	mg/100g	0.0134284	4-Hydroxyphenylacetic acid	152.047	Organic compounds	Benzenoids	Benzene and substituted derivatives	Phenylacetic acid derivatives	156-38-7	1.38085e-07
SRR5950783	10506	Compound	mg/100g	0.0121273	4-Hydroxybenzaldehyde	122.037	Organic compounds	Benzenoids	Benzene and substituted derivatives	Benzaldehydes	123-08-0	1.24706e-07
SRR5950783	838	Compound	mg/100g	0.111617	Vanillin	152.047	Organic compounds	Benzenoids	Benzene and substituted derivatives	Phenols and derivatives	121-33-5	1.14777e-06
SRR5950783	1182	Compound	mg/100g	3453.64	Cellulose	342.116	Organic compounds	Organooxygen compounds	Carbohydrates and carbohydrate conjugates	Oligosaccharides	9004-34-6	0.035514
SRR5950783	3226	Compound	mg/100g	0.137091	Spermine	202.216	Organic compounds	Organonitrogen compounds	Amines	Secondary amines	71-44-3	1.40972e-06
SRR5950783	3714	Compound	mg/100g	23.6593	Silicon	32.0082	Inorganic compounds	Homogeneous metal compounds	Homogeneous metalloid compounds		7440-21-3	0.00024329
SRR5950783	3723	Compound	mg/100g	0.0775273	Tin	123.933	Inorganic compounds	Mixed metal/non-metal compounds	Miscellaneous mixed metal/non-metals		7440-31-5	7.97218e-07
SRR5950783	9722	Compound	mg/100g	3663.76	Lignin	508.994					9005-53-2	0.0376747
SRR5950783	11907	Compound	mg/100g	3.78369	Quercetin	302.043	Organic compounds	Phenylpropanoids and polyketides	Flavonoids	Flavones	117-39-5	3.89079e-05
SRR5950783	12042	Compound	mg/100g	0.147636	Spermidine	145.158	Organic compounds	Organonitrogen compounds	Amines	Secondary amines	124-20-9	1.51816e-06
SRR5950783	12708	Compound	mg/100g	0.105455	Scopoletin	192.042	Organic compounds	Phenylpropanoids and polyketides	Coumarins and derivatives	Hydroxycoumarins	92-61-5	1.0844e-06
SRR5950783	787	Compound	mg/100g	278.026	L-Asparagine	132.053	Organic compounds	Organic acids and derivatives	Carboxylic acids and derivatives	Amino acids, peptides, and analogues	70-47-3	0.00285896
SRR5950783	11844	Compound	mg/100g	17.6752	L-Citrulline	175.096	Organic compounds	Organic acids and derivatives	Carboxylic acids and derivatives	Amino acids, peptides, and analogues	372-75-8	0.000181755
SRR5950783	12167	Compound	mg/100g	675.326	Levoglutamide	146.069	Organic compounds	Organic acids and derivatives	Carboxylic acids and derivatives	Amino acids, peptides, and analogues	56-85-9	0.00694442
SRR5950783	12539	Compound	mg/100g	358.703	Glutamic acid	147.053					6899-05-4	0.00368857
SRR5950783	12169	Compound	mg/100g	32.4217	Racemethionine	149.051	Organic compounds	Organic acids and derivatives	Carboxylic acids and derivatives	Amino acids, peptides, and analogues	59-51-8	0.000333395
SRR5950783	13248	Compound	mg/100g	69.8566	(±)-Phenylalanine	165.079					150-30-1	0.000718341
SRR5950783	30172	Compound	mg/100g	138.963	Proline	115.063					609-36-9	0.00142896
SRR5950783	508	Compound	mg/100g	0.740782	NG,NG-Dimethyl-L-arginine	202.143	Organic compounds	Organic acids and derivatives	Carboxylic acids and derivatives	Amino acids, peptides, and analogues	30315-93-6	7.61751e-06
SRR5950783	21972	Compound	mg/100g	15.321	Creatinine	113.059	Organic compounds	Organoheterocyclic compounds	Azolines	Imidazolines	60-27-5	0.000157547
SRR5950783	12166	Compound	mg/100g	1.71838	Dopamine	153.079	Organic compounds	Benzenoids	Benzene and substituted derivatives	Phenols and derivatives	62-31-7	1.76702e-05
SRR5950783	12599	Compound	mg/100g	1.76942	Histamine	222.159	Organic compounds	Organonitrogen compounds	Amines	Aralkylamines	51-45-6	1.81951e-05
SRR5950783	30174	Compound	mg/100g	0.850273	cis 4-Hydroxyproline	131.058					618-27-9	8.74341e-06
SRR5950783	1494	Compound	mg/100g	7.14316	Putrescine	88.1	Organic compounds	Organonitrogen compounds	Amines	Primary amines	110-60-1	7.34537e-05
SRR5950783	12161	Compound	mg/100g	1.03527	Serotonin	176.095	Organic compounds	Organoheterocyclic compounds	Indoles and derivatives	Tryptamines and derivatives	50-67-9	1.06458e-05
SRR5950783	3192	Compound	mg/100g	2.05418	Taurine	125.015	Organic compounds	Organic acids and derivatives	Sulfonic acids and derivatives	Sulfonic acids	107-35-7	2.11233e-05
SRR5950783	17	Nutrient	mg/100g	29.12	18:2 i							0.000366561
SRR5950783	12706	Compound	mg/100g	139.273	D-Galactose	180.063	Organic compounds	Organooxygen compounds	Carbohydrates and carbohydrate conjugates	Monosaccharides	59-23-4	0.00143215
SRR5950783	13900	Compound	mg/100g	2.44364	Hexanoic acid	116.084	Organic compounds	Lipids and lipid-like molecules	Fatty Acyls	Fatty acids and conjugates	142-62-1	2.51281e-05
SRR5950783	2590	Compound	mg/100g	0.00782235	m-Coumaric acid	164.047	Organic compounds	Phenylpropanoids and polyketides	Cinnamic acids and derivatives	Hydroxycinnamic acids and derivatives	588-30-7	8.04378e-08
SRR5950783	307	Compound	mg/100g	10.1818	24-Methylcholestanol ferulate	578.434						0.0001047
SRR5950783	308	Compound	mg/100g	5.09091	24-Methylcholesterol ferulate	576.418						5.23502e-05
SRR5950783	313	Compound	mg/100g	0.509091	24-Methylenecholestanol ferulate	576.418						5.23502e-06
SRR5950783	309	Compound	mg/100g	0.203636	24-Methyllathosterol ferulate	576.418						2.09401e-06
SRR5950783	312	Compound	mg/100g	1.01818	Schottenol 3-ferulate	590.434					521-03-9	1.047e-05
SRR5950783	21040	Compound	mg/100g	3.05455	Feruloyl-beta-sitosterol	590.434	Organic compounds	Lipids and lipid-like molecules	Prenol lipids	Triterpenoids	4952-28-7	3.14101e-05
SRR5950783	954	Compound	mg/100g	30.5455	Naphthalene	128.063	Organic compounds	Benzenoids	Naphthalenes		91-20-3	0.000314101
SRR5950783	1202	Compound	mg/100g	0.0407273	D-Mannose	540.19	Organic compounds	Organooxygen compounds	Carbohydrates and carbohydrate conjugates	Monosaccharides	3458-28-4	4.18801e-07
SRR5950783	1412	Compound	mg/100g	0.00122182	Castasterone	464.35					80736-41-0	1.2564e-08
SRR5950783	1498	Compound	mg/100g	1.13527	Glutathione	307.084	Organic compounds	Organic acids and derivatives	Carboxylic acids and derivatives	Amino acids, peptides, and analogues	70-18-8	1.16741e-05
SRR5950783	1525	Compound	mg/100g	173.091	alpha-Ylangene	204.188					14912-44-8	0.00177991
SRR5950783	2237	Compound	mg/100g	0.0407273	Trigonelline	137.048	Organic compounds	Alkaloids and derivatives			535-83-1	4.18801e-07
SRR5950783	2239	Compound	mg/100g	0.000142545	(E)-Zeatin	219.112					1637-39-4	1.46581e-09
SRR5950783	2919	Compound	mg/100g	458.182	2-Undecanol	172.183					1653-30-1	0.00471152
SRR5950783	3243	Compound	mg/100g	0.0244364	Ethanamine	45.0578	Organic compounds	Organonitrogen compounds	Amines	Primary amines	75-04-7	2.51281e-07
SRR5950783	3256	Compound	mg/100g	101.818	2-Ethyl-1-hexanol	130.136					104-76-7	0.001047
SRR5950783	3304	Compound	mg/100g	493.818	Nonanal	142.136					124-19-6	0.00507797
SRR5950783	3308	Compound	mg/100g	305.455	1-Nonanol	144.151	Organic compounds	Lipids and lipid-like molecules	Fatty Acyls	Fatty alcohols	143-08-8	0.00314101
SRR5950783	3309	Compound	mg/100g	203.636	2-Nonanone	142.136	Organic compounds	Organooxygen compounds	Carbonyl compounds	Ketones	821-55-6	0.00209401
SRR5950783	3343	Compound	mg/100g	162.909	2-Octanol	130.136					123-96-6	0.00167521
SRR5950783	3571	Compound	mg/100g	10.3057	Aluminum	30.005	Inorganic compounds	Homogeneous metal compounds	Homogeneous post-transition metal compounds		7429-90-5	0.000105975
SRR5950783	3599	Compound	mg/100g	10.1818	17alpha-ethynylestradiol	296.178	Organic compounds	Lipids and lipid-like molecules	Steroids and steroid derivatives	Estrane steroids	57-63-6	0.0001047
SRR5950783	3654	Compound	mg/100g	0.292819	Molybdenum	97.9054	Inorganic compounds	Homogeneous metal compounds	Homogeneous transition metal compounds		7439-98-7	3.01107e-06
SRR5950783	3696	Compound	mg/100g	280	Saponins	1130.55					8047-15-2	0.00287926
SRR5950783	3765	Compound	mg/100g	0.469673	Barium	137.905	Inorganic compounds	Homogeneous metal compounds	Homogeneous alkaline earth metal compounds		7440-39-3	4.82968e-06
SRR5950783	3787	Compound	mg/100g	1.14107	Strontium	87.9056	Inorganic compounds	Homogeneous metal compounds	Homogeneous alkaline earth metal compounds		7440-24-6	1.17338e-05
SRR5950783	3790	Compound	mg/100g	1.17118	Titanium	47.9479	Inorganic compounds	Homogeneous metal compounds	Homogeneous transition metal compounds		7440-32-6	1.20433e-05
SRR5950783	3793	Compound	mg/100g	1.59529	Vanadium	50.944	Inorganic compounds	Homogeneous metal compounds	Homogeneous transition metal compounds		22541-77-1	1.64045e-05
SRR5950783	3794	Compound	mg/100g	0.0230109	Ytterbium	173.939					7440-64-4	2.36623e-07
SRR5950783	3909	Compound	mg/100g	10.4873	Ammonia	17.0265	Inorganic compounds	Homogeneous non-metal compounds	Homogeneous other non-metal compounds		7664-41-7	0.000107841
SRR5950783	3946	Compound	mg/100g	290.182	Hex-cis-3-en-1-ol	100.089					928-96-1	0.00298396
SRR5950783	3959	Compound	mg/100g	0.272873	Methylamine	31.0422	Organic compounds	Organonitrogen compounds	Amines	Primary amines	74-89-5	2.80597e-06
SRR5950783	4182	Compound	mg/100g	0.0428795	Lithium	7.016	Inorganic compounds	Homogeneous metal compounds	Homogeneous alkali metal compounds		7439-93-2	4.40932e-07
SRR5950783	4189	Compound	mg/100g	0.00397045	Silver	106.905	Inorganic compounds	Homogeneous metal compounds	Homogeneous transition metal compounds		7440-22-4	4.08285e-08
SRR5950783	4190	Compound	mg/100g	0.19995	Zirconium	89.9047	Inorganic compounds	Homogeneous metal compounds	Homogeneous transition metal compounds		7440-67-7	2.0561e-06
SRR5950783	4212	Compound	mg/100g	30.5455	Dec-trans-2-en-1-al	154.136						0.000314101
SRR5950783	4235	Compound	mg/100g	1.01818e-05	Melatonin	232.121	Organic compounds	Organoheterocyclic compounds	Indoles and derivatives	Tryptamines and derivatives	73-31-4	1.047e-10
SRR5950783	4241	Compound	mg/100g	101.818	Oct-trans-2-en-1-ol	128.12						0.001047
SRR5950783	4503	Compound	mg/100g	692.364	Hex-trans-2-en-1-al	98.0732						0.00711962
SRR5950783	4549	Compound	mg/100g	30.5455	Nona-trans-2-trans-4-dien-1-al	138.104						0.000314101
SRR5950783	5127	Compound	mg/100g	0.142545	Mevalonic acid	148.074	Organic compounds	Lipids and lipid-like molecules	Fatty Acyls	Fatty acids and conjugates	150-97-0	1.46581e-06
SRR5950783	5764	Compound	mg/100g	0.458182	Calmodulin	173.116					56-87-1	4.71152e-06
SRR5950783	7402	Compound	mg/100g	509.091	Prolamine	71.0735					123-75-1	0.00523502
SRR5950783	7617	Compound	mg/100g	0.458182	(S)-(+)-1-(p-Hydroxy-trans-cinnamoyl)-glycerol	238.084						4.71152e-06
SRR5950783	7667	Compound	mg/100g	152.727	Decan-2-ol	158.167						0.00157051
SRR5950783	7673	Compound	mg/100g	936.727	Hept-4-en-2-ol	100.089						0.00963243
SRR5950783	7682	Compound	mg/100g	0.814545	Isobehenic acid	340.334						8.37603e-06
SRR5950783	8049	Compound	mg/100g	229.091	Heptanal	114.104	Organic compounds	Organooxygen compounds	Carbonyl compounds	Aldehydes	111-71-7	0.00235576
SRR5950783	8054	Compound	mg/100g	254.545	1-Heptanol	116.12	Organic compounds	Lipids and lipid-like molecules	Fatty Acyls	Fatty alcohols	111-70-6	0.00261751
SRR5950783	8056	Compound	mg/100g	76.3636	2-Heptanone	114.104	Organic compounds	Organooxygen compounds	Carbonyl compounds	Ketones	110-43-0	0.000785253
SRR5950783	8069	Compound	mg/100g	190.061	Hexanal	100.089	Organic compounds	Organooxygen compounds	Carbonyl compounds	Aldehydes	66-25-1	0.00195441
SRR5950783	8073	Compound	mg/100g	230.788	1-Hexanol	102.104	Organic compounds	Lipids and lipid-like molecules	Fatty Acyls	Fatty alcohols	111-27-3	0.00237321
SRR5950783	8305	Compound	mg/100g	6.10909	Aconitic acid	174.016					499-12-7	6.28202e-05
SRR5950783	9651	Compound	mg/100g	0.0234182	Isopropylamine	59.0735					75-31-0	2.40811e-07
SRR5950783	10561	Compound	mg/100g	356.364	Methyl phenylacetate	150.068					101-41-7	0.00366451
SRR5950783	10562	Compound	mg/100g	5040	Ethyl phenylacetate	164.084					101-97-3	0.0518267
SRR5950783	10583	Compound	mg/100g	0.0112	N-Methylphenethylamine	135.105					589-08-2	1.1517e-07
SRR5950783	12062	Compound	mg/100g	0.0346182	Benzylamine	107.073	Organic compounds	Benzenoids	Benzene and substituted derivatives	Phenylmethylamines	100-46-9	3.55981e-07
SRR5950783	12117	Compound	mg/100g	1337.21	2-Nonanol	144.151					628-99-9	0.0137506
SRR5950783	12241	Compound	mg/100g	71.2727	Phenylacetaldehyde	120.058	Organic compounds	Benzenoids	Benzene and substituted derivatives	Phenylacetaldehydes	122-78-1	0.000732903
SRR5950783	12365	Compound	mg/100g	13.2364	beta-Sitosterol	414.386	Organic compounds	Lipids and lipid-like molecules	Steroids and steroid derivatives	Stigmastanes and derivatives	83-46-5	0.00013611
SRR5950783	12586	Compound	mg/100g	76.3636	1-Octanol	130.136	Organic compounds	Lipids and lipid-like molecules	Fatty Acyls	Fatty alcohols	111-87-5	0.000785253
SRR5950783	12592	Compound	mg/100g	0.0234182	Dimethylamine	45.0578	Organic compounds	Organonitrogen compounds	Amines	Secondary amines	124-40-3	2.40811e-07
SRR5950783	12805	Compound	mg/100g	18.3273	trans-Ferulic acid	194.058	Organic compounds	Phenylpropanoids and polyketides	Cinnamic acids and derivatives	Hydroxycinnamic acids and derivatives	537-98-4	0.000188461
SRR5950783	13570	Compound	mg/100g	35.6364	Limonene	136.125					138-86-3	0.000366452
SRR5950783	14515	Compound	mg/100g	1.83273	5-Isopropyl-2-methylphenol	150.104					499-75-2	1.88461e-05
SRR5950783	14664	Compound	mg/100g	5.09093	Benzaldehyde	106.042					100-52-7	5.23504e-05
SRR5950783	15356	Compound	mg/100g	30.5455	Geosmin	182.167					19700-21-1	0.000314101
SRR5950783	15468	Compound	mg/100g	30.5455	beta-Pinene	136.125					127-91-3	0.000314101
SRR5950783	15473	Compound	mg/100g	66.1818	beta-Ionone	192.151					79-77-6	0.000680552
SRR5950783	18451	Compound	mg/100g	0.0122182	Zeanoside C	385.101					120293-55-2	1.2564e-07
SRR5950783	20411	Compound	mg/100g	0.274909	4-Acetyl-2(3H)-benzoxazolone	177.043					70735-79-4	2.82691e-06
SRR5950783	11831	Compound	mg/100g	0.0469263	Genistein	270.053	Organic compounds	Phenylpropanoids and polyketides	Isoflavonoids	Isoflav-2-enes	446-72-0	4.82547e-07
SRR5950783	5583	Compound	mg/100g	0.0420841	Isoflavones	222.068					574-12-9	4.32754e-07
SRR5950783	16140	Compound	mg/100g	10.1818	Maltodextrin		Organic compounds	Organooxygen compounds	Carbohydrates and carbohydrate conjugates	Glycosyl compounds	9050-36-6	0.0001047
SRR5950783	12561	Compound	mg/100g	3.05455e-06	2-Furanmethanol	98.0368	Organic compounds	Organoheterocyclic compounds	Heteroaromatic compounds		98-00-0	3.14101e-11
SRR5950783	8128	Compound	mg/100g	5.09091e-06	2-Methylbutanal	86.0732					96-17-3	5.23502e-11
SRR5950783	14487	Compound	mg/100g	5.09091e-06	alpha-Ionone	192.151					127-41-3	5.23502e-11
SRR5950783	8530	Compound	mg/100g	5.09091e-06	Geranylacetone	194.167					3796-70-1	5.23502e-11
SRR5950783	3286	Compound	mg/100g	7.12727e-06	3-Methylbutanal	86.0732	Organic compounds	Organooxygen compounds	Carbonyl compounds	Aldehydes	590-86-3	7.32903e-11
SRR5950783	8241	Compound	mg/100g	1.01818e-05	1-Penten-3-ol	86.0732	Organic compounds	Organooxygen compounds	Alcohols and polyols	Secondary alcohols	616-25-1	1.047e-10
SRR5950783	13957	Compound	mg/100g	1.01818e-05	2,5-Dimethylpyrazine	108.069					123-32-0	1.047e-10
SRR5950783	11130	Compound	mg/100g	2.03636e-05	2-Acetylfuran	110.037	Organic compounds	Organooxygen compounds	Carbonyl compounds	Ketones	1192-62-7	2.09401e-10
SRR5950783	10542	Compound	mg/100g	2.03636e-05	4-Vinylphenol	120.058	Organic compounds	Benzenoids	Benzene and substituted derivatives	Styrenes	2628-17-3	2.09401e-10
SRR5950783	9957	Compound	mg/100g	2.03636e-05	trans, trans-3,5-Octadien-2-one	124.089					30086-02-3	2.09401e-10
SRR5950783	8061	Compound	mg/100g	2.03636e-05	(E)-2-Heptenal	112.089					18829-55-5	2.09401e-10
SRR5950783	11802	Compound	mg/100g	4.07273e-05	Acetoin	88.0524	Organic compounds	Organooxygen compounds	Carbonyl compounds	Acyloins	513-86-0	4.18801e-10
SRR5950783	12109	Compound	mg/100g	4.07273e-05	Acetophenone	120.058	Organic compounds	Benzenoids	Benzene and substituted derivatives	Acetophenones	98-86-2	4.18801e-10
SRR5950783	12462	Compound	mg/100g	5.09091e-05	Methyl salicylate	152.047	Organic compounds	Benzenoids	Benzene and substituted derivatives	Benzoic acids and derivatives	119-36-8	5.23502e-10
SRR5950783	11933	Compound	mg/100g	6.10909e-05	2,3-Butanedione	86.0368	Organic compounds	Organooxygen compounds	Carbonyl compounds	Ketones	431-03-8	6.28202e-10
SRR5950783	3229	Compound	mg/100g	8.14545e-05	Pentanal	86.0732	Organic compounds	Organooxygen compounds	Carbonyl compounds	Aldehydes	110-62-3	8.37603e-10
SRR5950783	8740	Compound	mg/100g	0.003956	Benzoic acid	122.037	Organic compounds	Benzenoids	Benzene and substituted derivatives	Benzoic acids and derivatives	65-85-0	4.06798e-08
SRR5950783	10574	Compound	mg/100g	0.000254545	2-Aminoacetophenone	135.068					613-89-8	2.61751e-09
SRR5950783	8231	Compound	mg/100g	0.000855273	1-Pentanol	88.0888	Organic compounds	Organooxygen compounds	Alcohols and polyols	Primary alcohols	71-41-0	8.79483e-09
SRR5950783	857	Compound	mg/100g	0.00112	2-Methoxy-4-vinylphenol	150.068	Organic compounds	Benzenoids	Benzene and substituted derivatives	Phenols and derivatives	7786-61-0	1.1517e-08
SRR5950783	8080	Compound	ppb	2.29091e-05	2-Hexanone	100.089	Organic compounds	Organooxygen compounds	Carbonyl compounds	Ketones	591-78-6
SRR5950783	8131	Compound	ppb	3.81818e-05	(S)-2-Methyl-1-butanol	88.0888	Organic compounds	Organooxygen compounds	Alcohols and polyols	Primary alcohols	1565-80-6
SRR5950783	8092	Compound	ppb	1.27273e-05	(Z)-3-Hexen-1-ol	100.089					928-96-1
SRR5950783	8073	Compound	ppb	5.34545e-05	1-Hexanol	102.104	Organic compounds	Lipids and lipid-like molecules	Fatty Acyls	Fatty alcohols	111-27-3
SRR5950783	14736	Compound	ppb	0.00247418	Pyridine	79.0422					110-86-1
SRR5950783	8230	Compound	ppb	5.34545e-05	2,3-Pentanedione	100.052	Organic compounds	Organooxygen compounds	Carbonyl compounds	Ketones	600-14-6
SRR5950783	3365	Compound	ppb	0.000129818	5-Acetyl-3,4-dihydro-2H-pyrrole	111.068	Organic compounds	Organoheterocyclic compounds	Pyrrolines		85213-22-5
SRR5950783	11130	Compound	ppb	2.03636e-05	2-Acetylfuran	110.037	Organic compounds	Organooxygen compounds	Carbonyl compounds	Ketones	1192-62-7
SRR5950783	13570	Compound	ppb	3.56364e-05	Limonene	136.125					138-86-3
SRR5950783	8242	Compound	ppb	2.54545e-05	3-Penten-2-one	84.0575					625-33-2
SRR5950783	8746	Compound	ppb	3.05455e-05	Benzyl alcohol	108.058	Organic compounds	Benzenoids	Benzene and substituted derivatives	Benzyl alcohols	100-51-6
SRR5950783	12461	Compound	ppb	2.03636e-05	Dimethyl trisulfide	125.963					3658-80-8
SRR5950783	8056	Compound	ppb	0.000122182	2-Heptanone	114.104	Organic compounds	Organooxygen compounds	Carbonyl compounds	Ketones	110-43-0
SRR5950783	11114	Compound	ppb	0.000878182	Methylpyrazine	94.0531	Organic compounds	Organoheterocyclic compounds	Diazines	Pyrazines	109-08-0
SRR5950783	13957	Compound	ppb	0.00334473	2,5-Dimethylpyrazine	108.069					123-32-0
SRR5950783	14664	Compound	ppb	8.90909e-05	Benzaldehyde	106.042					100-52-7
SRR5950783	8049	Compound	ppb	4.07273e-05	Heptanal	114.104	Organic compounds	Organooxygen compounds	Carbonyl compounds	Aldehydes	111-71-7
SRR5950783	8069	Compound	ppb	0.000119636	Hexanal	100.089	Organic compounds	Organooxygen compounds	Carbonyl compounds	Aldehydes	66-25-1
SRR5950783	11933	Compound	ppb	3.56364e-05	2,3-Butanedione	86.0368	Organic compounds	Organooxygen compounds	Carbonyl compounds	Ketones	431-03-8
SRR5950783	11633	Compound	ppb	3.30909e-05	2-Acetyl-4,5-dihydrothiazole	129.025					29926-41-8
SRR5950783	10952	Compound	ppb	0.000588	2-Acetylthiazole	127.009					24295-03-2
SRR5950783	12561	Compound	ppb	0.00346945	2-Furanmethanol	98.0368	Organic compounds	Organoheterocyclic compounds	Heteroaromatic compounds		98-00-0
SRR5950783	12109	Compound	ppb	4.32727e-05	Acetophenone	120.058	Organic compounds	Benzenoids	Benzene and substituted derivatives	Acetophenones	98-86-2
SRR5950783	8231	Compound	ppb	0.000168	1-Pentanol	88.0888	Organic compounds	Organooxygen compounds	Alcohols and polyols	Primary alcohols	71-41-0
SRR5950783	3275	Compound	ppb	0.000160364	2-Methyl-1-propanol	74.0732	Organic compounds	Organooxygen compounds	Alcohols and polyols	Primary alcohols	78-83-1
SRR5950783	10984	Compound	ppb	7.38182e-05	2-Thiophenemethanol	114.014					636-72-6
SRR5950783	3286	Compound	ppb	0.000101818	3-Methylbutanal	86.0732	Organic compounds	Organooxygen compounds	Carbonyl compounds	Aldehydes	590-86-3
SRR5950783	8740	Compound	ppb	0.000190909	Benzoic acid	122.037	Organic compounds	Benzenoids	Benzene and substituted derivatives	Benzoic acids and derivatives	65-85-0
SRR5950783	12471	Compound	ppb	0.00945636	Pyrazine	80.0374					290-37-9
SRR5950783	8128	Compound	ppb	0.000264727	2-Methylbutanal	86.0732					96-17-3
SRR5950783	10542	Compound	ppb	0.00235709	4-Vinylphenol	120.058	Organic compounds	Benzenoids	Benzene and substituted derivatives	Styrenes	2628-17-3
SRR5950783	857	Compound	ppb	0.00366545	2-Methoxy-4-vinylphenol	150.068	Organic compounds	Benzenoids	Benzene and substituted derivatives	Phenols and derivatives	7786-61-0
SRR5950783	3592	Compound	ppb	0.0439091	Dimethyl sulfide	62.019	Organic compounds	Organosulfur compounds	Thioethers	Dialkylthioethers	75-18-3
SRR5950783	12044	Compound	ppb	0.0326582	1-Hydroxy-2-propanone	74.0368	Organic compounds	Organooxygen compounds	Carbonyl compounds	Ketones	116-09-6
SRR5950783	8298	Compound	ppb	0.0134909	Acetaldehyde	44.0262	Organic compounds	Organooxygen compounds	Carbonyl compounds	Aldehydes	75-07-0
SRR5950783	8542	Compound	ppb	1.01818e-05	3-(Methylthio)propanal	104.03	Organic compounds	Organooxygen compounds	Carbonyl compounds	Aldehydes	3268-49-3
SRR5950783	11802	Compound	ppb	0.0384364	Acetoin	88.0524	Organic compounds	Organooxygen compounds	Carbonyl compounds	Acyloins	513-86-0
SRR5950783	11937	Compound	ppb	0.0458182	2,3-Butanediol	90.0681	Organic compounds	Organooxygen compounds	Alcohols and polyols	Polyols	513-85-9
SRR5950783	2602	Compound	mg/100g	0.353127	Cyanidin	287.056	Organic compounds	Phenylpropanoids and polyketides	Flavonoids	Hydroxyflavonoids	528-58-5	3.63123e-06
SRR5950783	2597	Compound	mg/100g	0.5976	Cyanidin 3,5-diglucoside	611.161					2611-67-8	6.14516e-06
SRR5950783	2603	Compound	mg/100g	1.20425	Cyanidin 3-glucoside	449.108					7084-24-4	1.23834e-05
SRR5950783	75	Compound	mg/100g	0.332	Delphinidin 3-feruloylglucoside	641.151						3.41398e-06
SRR5950783	17198	Compound	mg/100g	4.37636	Delphinidin 3-glucoside	465.103					6906-38-3	4.50025e-05
SRR5950783	2714	Compound	mg/100g	0.181091	Malvidin 3-glucoside	493.135	Organic compounds	Phenylpropanoids and polyketides	Flavonoids	Flavonoid glycosides	7228-78-6	1.86217e-06
SRR5950783	12429	Compound	mg/100g	0.582509	Pelargonidin	271.061	Organic compounds	Phenylpropanoids and polyketides	Flavonoids	Hydroxyflavonoids	134-04-3	5.98998e-06
SRR5950783	2748	Compound	mg/100g	3.80291	Pelargonidin 3-glucoside	433.113					18466-51-8	3.91056e-05
SRR5950783	2753	Compound	mg/100g	0.410473	Peonidin	301.071	Organic compounds	Phenylpropanoids and polyketides	Flavonoids	O-methylated flavonoids	134-01-0	4.22092e-06
SRR5950783	17324	Compound	mg/100g	0.241455	Petunidin 3-glucoside	479.119	Organic compounds	Phenylpropanoids and polyketides	Flavonoids	Flavonoid glycosides	6988-81-4	2.48289e-06
SRR5950783	17707	Compound	mg/100g	0.0150909	Epigallocatechin	306.074	Organic compounds	Phenylpropanoids and polyketides	Flavonoids	Flavans	970-74-1	1.55181e-07
SRR5950783	2571	Compound	mg/100g	0.806396	Catechin	290.079	Organic compounds	Phenylpropanoids and polyketides	Flavonoids	Flavans	154-23-4	8.29223e-06
SRR5950783	958	Compound	mg/100g	0.250871	Procyanidin B1	578.142	Organic compounds	Phenylpropanoids and polyketides	Tannins	Proanthocyanidins	20315-25-7	2.57973e-06
SRR5950783	12207	Compound	mg/100g	0.0912698	Procyanidin B2	578.142	Organic compounds	Phenylpropanoids and polyketides	Tannins	Proanthocyanidins	29106-49-8	9.38534e-07
SRR5950783	12208	Compound	mg/100g	0.174552	Procyanidin B3	578.142	Organic compounds	Phenylpropanoids and polyketides	Tannins	Proanthocyanidins	23567-23-9	1.79493e-06
SRR5950783	633	Compound	mg/100g	0.743921	Kaempferol	286.048	Organic compounds	Phenylpropanoids and polyketides	Flavonoids	Flavones	520-18-3	7.64979e-06
SRR5950783	201	Compound	mg/100g	3.60673	Kaempferol 3-O-acetyl-glucoside	490.111						3.70882e-05
SRR5950783	16485	Compound	mg/100g	9.48134	Astragalin	448.101	Organic compounds	Phenylpropanoids and polyketides	Flavonoids	Flavonoid glycosides	480-10-4	9.74973e-05
SRR5950783	634	Compound	mg/100g	0.0241455	Kaempferol 3-glucuronide	462.08	Organic compounds	Phenylpropanoids and polyketides	Flavonoids	Flavonoid glycosides	22688-78-4	2.48289e-07
SRR5950783	16674	Compound	mg/100g	0.00482909	Kaempferol 3-rutinoside	594.158					17650-84-9	4.96579e-08
SRR5950783	19122	Compound	mg/100g	3.44347	Kaempferol 3-xylosylglucoside	580.143					29322-07-4	3.54095e-05
SRR5950783	203	Compound	mg/100g	0.0108655	Kaempferol 3-O-xylosyl-rutinoside	740.216						1.1173e-07
SRR5950783	11887	Compound	mg/100g	0.601624	Quercitrin	448.101	Organic compounds	Phenylpropanoids and polyketides	Flavonoids	Flavonoid glycosides	522-12-3	6.18654e-06
SRR5950783	2536	Compound	mg/100g	0.418924	Quercetin 3-rutinoside	610.153	Organic compounds	Phenylpropanoids and polyketides	Flavonoids	Flavonoid glycosides	153-18-4	4.30783e-06
SRR5950783	202	Compound	mg/100g	0.0404436	Quercetin 3-O-xylosyl-rutinoside	742.196					129235-39-8	4.15885e-07
SRR5950783	2608	Compound	mg/100g	0.139842	Daidzein	254.058	Organic compounds	Phenylpropanoids and polyketides	Isoflavonoids	Isoflav-2-enes	486-66-8	1.43801e-06
SRR5950783	3766	Compound	mg/100g	0.332	Bromine	157.837					7726-95-6	3.41398e-06
SRR5950783	3771	Compound	mg/100g	0.0316909	Fluorine	18.9984	Inorganic compounds	Homogeneous non-metal compounds	Homogeneous halogens		7782-41-4	3.2588e-07
SRR5950783	3784	Compound	mg/100g	0.112729	Rubidium	84.9118	Inorganic compounds	Homogeneous metal compounds	Homogeneous alkali metal compounds		7440-17-7	1.1592e-06
SRR5950783	698	Compound	mg/100g	0.00301818	Glycitein	284.068	Organic compounds	Phenylpropanoids and polyketides	Isoflavonoids	Isoflav-2-enes	40957-83-3	3.10362e-08
SRR5950783	2613	Compound	mg/100g	2.11474	Delphinidin	303.05	Organic compounds	Phenylpropanoids and polyketides	Flavonoids	Hydroxyflavonoids	528-53-0	2.1746e-05
SRR5950783	12727	Compound	mg/100g	0.0719957	Myricetin	318.038	Organic compounds	Phenylpropanoids and polyketides	Flavonoids	Flavones	529-44-2	7.40337e-07
SRR5950783	13258	Compound	mg/100g	0.357373	Luteolin	286.048	Organic compounds	Phenylpropanoids and polyketides	Flavonoids	Flavones	491-70-3	3.67489e-06
SRR5950783	2713	Compound	mg/100g	1.61624	Malvidin	331.082					643-84-5	1.66199e-05
SRR5950783	2755	Compound	mg/100g	2.34664	Petunidin	317.066	Organic compounds	Phenylpropanoids and polyketides	Flavonoids	O-methylated flavonoids	1429-30-7	2.41306e-05
SRR5950783	3762	Compound	mg/100g	0.0583515	alpha-Catechin	290.079					490-46-0	6.00033e-07
SRR5950783	662	Compound	mg/100g	0.500747	Gallic acid	170.022	Organic compounds	Benzenoids	Benzene and substituted derivatives	Benzoic acids and derivatives	149-91-7	5.14921e-06
SRR5950783	21970	Compound	mg/100g	3.12382	Aminoadipic acid	161.069	Organic compounds	Organic acids and derivatives	Carboxylic acids and derivatives	Amino acids, peptides, and analogues	542-32-5	3.21224e-05
SRR5950783	12203	Compound	mg/100g	0.219678	2,3-Dihydroxybenzoic acid	154.027	Organic compounds	Benzenoids	Benzene and substituted derivatives	Benzoic acids and derivatives	303-38-8	2.25897e-06
SRR5950783	2594	Compound	mg/100g	0.0520938	trans-p-Coumaric acid	164.047					501-98-4	5.35684e-07
SRR5950783	567	Compound	mg/100g	0.3652	L-DOPA	197.069	Organic compounds	Benzenoids	Benzene and substituted derivatives	Phenols and derivatives	59-92-7	3.75538e-06
SRR5950783	22952	Compound	mg/100g	0.5312	Methionine sulfoxide	165.046	Organic compounds	Organic acids and derivatives	Carboxylic acids and derivatives	Amino acids, peptides, and analogues	62697-73-8	5.46237e-06
SRR5950783	604	Compound	mg/100g	0.0439145	Isorhamnetin	316.058	Organic compounds	Phenylpropanoids and polyketides	Flavonoids	Flavones	480-19-3	4.51576e-07
SRR5950783	12360	Compound	µg	4.34618	Phytomenadione	450.35	Organic compounds	Lipids and lipid-like molecules	Prenol lipids	Quinone and hydroquinone lipids	12001-79-5
SRR5950783	2250	Compound	NE	0.105636	L-Tryptophan	204.09	Organic compounds	Organoheterocyclic compounds	Indoles and derivatives	Indolyl carboxylic acids and derivatives	73-22-3
SRR5950702	1	Nutrient	mg/100g	8874.62	Fat							0.143433
SRR5950702	2	Nutrient	mg/100g	16382.7	Proteins							0.264781
SRR5950702	3	Nutrient	mg/100g	25997.4	Carbohydrate							0.420175
SRR5950702	4	Nutrient	mg/100g	3809.85	Fatty acids							0.0615756
SRR5950702	5	Nutrient	mg/100g	2860.28	Fiber (dietary)							0.0462284
SRR5950702	11	Nutrient	mg/100g	45.2999	16:1 undifferentiated							0.000732146
SRR5950702	15	Nutrient	mg/100g	1364.43	18:1 undifferentiated							0.0220522
SRR5950702	20	Nutrient	mg/100g	771.241	18:2 undifferentiated							0.012465
SRR5950702	21	Nutrient	mg/100g	129.068	18:3 undifferentiated							0.00208603
SRR5950702	24	Nutrient	mg/100g	72.6194	20:1							0.00117369
SRR5950702	34	Nutrient	mg/100g	24.4657	22:1 undifferentiated							0.00039542
SRR5950702	38	Nutrient	kcal/100g	424.31	Energy
SRR5950702	3514	Compound	mg/100g	162.705	Calcium	39.9626	Inorganic compounds	Homogeneous metal compounds	Homogeneous alkaline earth metal compounds		7440-70-2	0.00256026
SRR5950702	16258	Compound	mg/100g	5.04955	Iron	55.9349	Inorganic compounds	Homogeneous metal compounds	Homogeneous transition metal compounds		15438-31-0	7.94573e-05
SRR5950702	3521	Compound	mg/100g	242.754	Phosphorus	33.9972					7723-14-0	0.00381986
SRR5950702	3522	Compound	mg/100g	594.466	Potassium	38.9637	Inorganic compounds	Homogeneous metal compounds	Homogeneous alkali metal compounds		7440-09-7	0.00935425
SRR5950702	3524	Compound	mg/100g	107.964	Sodium	22.9898	Inorganic compounds	Homogeneous metal compounds	Homogeneous alkali metal compounds		7440-23-5	0.00169888
SRR5950702	3730	Compound	mg/100g	2.22106	Zinc	63.9291	Inorganic compounds	Homogeneous metal compounds	Homogeneous transition metal compounds		7440-66-6	3.49495e-05
SRR5950702	3583	Compound	mg/100g	0.436644	Copper	62.9296	Inorganic compounds	Homogeneous metal compounds	Homogeneous transition metal compounds		7440-50-8	6.87083e-06
SRR5950702	3637	Compound	mg/100g	1.2441	Manganese	54.938	Inorganic compounds	Homogeneous metal compounds	Homogeneous transition metal compounds		7439-96-5	1.95766e-05
SRR5950702	13403	Compound	mg/100g	0.238131	Selenium	79.9165	Inorganic compounds	Homogeneous non-metal compounds	Homogeneous other non-metal compounds		7782-49-2	3.74712e-06
SRR5950702	13831	Compound	IU	362.305	Retinol	286.23	Organic compounds	Lipids and lipid-like molecules	Prenol lipids	Retinoids	68-26-8
SRR5950702	13831	Compound	RE	28.7078	Retinol	286.23	Organic compounds	Lipids and lipid-like molecules	Prenol lipids	Retinoids	68-26-8
SRR5950702	1224	Compound	mg/100g	22.7403	L-Ascorbic acid	176.032					50-81-7	0.00035783
SRR5950702	8425	Compound	mg/100g	0.34544	Thiamine	265.112					70-16-6	5.43568e-06
SRR5950702	12163	Compound	mg/100g	0.23784	Riboflavine	376.138	Organic compounds	Organoheterocyclic compounds	Pteridines and derivatives	Alloxazines and isoalloxazines	83-88-5	3.74255e-06
SRR5950702	1014	Compound	mg/100g	2.42379	Nicotinic acid	123.032	Organic compounds	Organoheterocyclic compounds	Pyridines and derivatives	Pyridinecarboxylic acids and derivatives	59-67-6	3.81397e-05
SRR5950702	8323	Compound	mg/100g	0.688169	Pantothenic acid	219.111					79-83-4	1.08287e-05
SRR5950702	574	Compound	mg/100g	0.143013	Pyridoxine	169.074	Organic compounds	Organoheterocyclic compounds	Pyridines and derivatives	Pyridoxines	65-23-6	2.25038e-06
SRR5950702	14507	Compound	mg/100g	30.1351	Folic acid	441.14					59-30-3	0.000474192
SRR5950702	2250	Compound	mg/100g	137.443	L-Tryptophan	204.09	Organic compounds	Organoheterocyclic compounds	Indoles and derivatives	Indolyl carboxylic acids and derivatives	73-22-3	0.00216274
SRR5950702	12002	Compound	mg/100g	598.062	L-Threonine	119.058	Organic compounds	Lipids and lipid-like molecules	Fatty Acyls	Fatty acids and conjugates	72-19-5	0.00941082
SRR5950702	12400	Compound	mg/100g	735.549	L-Isoleucine	131.095	Organic compounds	Organic acids and derivatives	Carboxylic acids and derivatives	Amino acids, peptides, and analogues	73-32-5	0.0115743
SRR5950702	1946	Compound	mg/100g	1203.39	L-Leucine	131.095	Organic compounds	Organic acids and derivatives	Carboxylic acids and derivatives	Amino acids, peptides, and analogues	61-90-5	0.018936
SRR5950702	474	Compound	mg/100g	917.611	L-Lysine	146.106	Organic compounds	Organic acids and derivatives	Carboxylic acids and derivatives	Amino acids, peptides, and analogues	56-87-1	0.0144391
SRR5950702	12686	Compound	mg/100g	164.886	L-Methionine	149.051	Organic compounds	Organic acids and derivatives	Carboxylic acids and derivatives	Amino acids, peptides, and analogues	63-68-3	0.00259457
SRR5950702	12566	Compound	mg/100g	202.799	L-Cystine	240.024	Organic compounds	Organic acids and derivatives	Carboxylic acids and derivatives	Amino acids, peptides, and analogues	56-89-3	0.00319114
SRR5950702	446	Compound	mg/100g	588.742	L-Tyrosine	181.074	Organic compounds	Phenylpropanoids and polyketides	Phenylpropanoic acids		60-18-4	0.00926417
SRR5950702	2257	Compound	mg/100g	1546.12	Arginine	174.112	Organic compounds	Organic acids and derivatives	Carboxylic acids and derivatives	Amino acids, peptides, and analogues	74-79-3	0.0243291
SRR5950702	11859	Compound	mg/100g	464.756	L-Histidine	155.069	Organic compounds	Organic acids and derivatives	Carboxylic acids and derivatives	Amino acids, peptides, and analogues	71-00-1	0.00731318
SRR5950702	556	Compound	mg/100g	641.395	L-Alanine	89.0477	Organic compounds	Organic acids and derivatives	Carboxylic acids and derivatives	Amino acids, peptides, and analogues	56-41-7	0.0100927
SRR5950702	12570	Compound	mg/100g	1634.4	L-Aspartic acid	133.038	Organic compounds	Organic acids and derivatives	Carboxylic acids and derivatives	Amino acids, peptides, and analogues	56-84-8	0.0257182
SRR5950702	12538	Compound	mg/100g	3316.25	L-Glutamic acid	147.053	Organic compounds	Organic acids and derivatives	Carboxylic acids and derivatives	Amino acids, peptides, and analogues	56-86-0	0.0521829
SRR5950702	484	Compound	mg/100g	706.32	Glycine	75.032	Organic compounds	Organic acids and derivatives	Carboxylic acids and derivatives	Amino acids, peptides, and analogues	56-40-6	0.0111143
SRR5950702	570	Compound	mg/100g	711.52	L-Proline	115.063	Organic compounds	Organic acids and derivatives	Carboxylic acids and derivatives	Amino acids, peptides, and analogues	147-85-3	0.0111961
SRR5950702	12742	Compound	mg/100g	793.87	L-Serine	105.043	Organic compounds	Organic acids and derivatives	Carboxylic acids and derivatives	Amino acids, peptides, and analogues	56-45-1	0.012492
SRR5950702	3011	Compound	mg/100g	55.7785	Dodecanoic acid	200.178	Organic compounds	Lipids and lipid-like molecules	Fatty Acyls	Fatty acids and conjugates	143-07-7	0.000877704
SRR5950702	787	Compound	mg/100g	5492.19	L-Asparagine	132.053	Organic compounds	Organic acids and derivatives	Carboxylic acids and derivatives	Amino acids, peptides, and analogues	70-47-3	0.0864226
SRR5950702	3772	Compound	mg/100g	142.533	Gadoleic acid	310.287					29204-02-2	0.00224284
SRR5950702	4288	Compound	mg/100g	46.5	Erucic acid	338.318	Organic compounds	Lipids and lipid-like molecules	Fatty Acyls	Fatty acids and conjugates	112-86-7	0.000731702
SRR5950702	12465	Compound	mg/100g	248.799	alpha-Linolenic acid	278.225	Organic compounds	Lipids and lipid-like molecules	Lineolic acids and derivatives		463-40-1	0.00391498
SRR5950702	12763	Compound	mg/100g	2062.29	(Z,Z)-9,12-Octadecadienoic acid	280.24	Organic compounds	Lipids and lipid-like molecules	Lineolic acids and derivatives		60-33-3	0.0324513
SRR5950702	12861	Compound	mg/100g	2526.84	Oleic acid	282.256					112-80-1	0.0397611
SRR5950702	11831	Compound	mg/100g	0.071599	Genistein	270.053	Organic compounds	Phenylpropanoids and polyketides	Isoflavonoids	Isoflav-2-enes	446-72-0	1.12665e-06
SRR5950702	5583	Compound	mg/100g	0.119201	Isoflavones	222.068					574-12-9	1.87568e-06
SRR5950702	39	Nutrient	mg/100g	123.987	Ash							0.0020039
SRR5950702	565	Compound	mg/100g	10.9711	alpha-Tocopherol	430.381	Organic compounds	Lipids and lipid-like molecules	Prenol lipids	Quinone and hydroquinone lipids	59-02-9	0.000172636
SRR5950702	1128	Compound	mg/100g	9535.27	Starch	180.063					9005-25-8	0.150043
SRR5950702	1131	Compound	mg/100g	505.165	Sucrose	342.116	Organic compounds	Organooxygen compounds	Carbohydrates and carbohydrate conjugates	Glycosyl compounds	57-50-1	0.00794904
SRR5950702	1182	Compound	mg/100g	2686.29	Cellulose	342.116	Organic compounds	Organooxygen compounds	Carbohydrates and carbohydrate conjugates	Oligosaccharides	9004-34-6	0.0422703
SRR5950702	2431	Compound	mg/100g	25.8585	gamma-Tocopherol	416.365	Organic compounds	Lipids and lipid-like molecules	Prenol lipids	Quinone and hydroquinone lipids	1406-66-2	0.000406898
SRR5950702	2432	Compound	mg/100g	0.175474	d-Tocopherol	402.35	Organic compounds	Lipids and lipid-like molecules	Prenol lipids	Quinone and hydroquinone lipids	119-13-1	2.76118e-06
SRR5950702	3517	Compound	mg/100g	0.878513	Chromium	51.9405	Inorganic compounds	Homogeneous metal compounds	Homogeneous transition metal compounds		7440-47-3	1.38239e-05
SRR5950702	3571	Compound	mg/100g	6.18883	Aluminum	30.005	Inorganic compounds	Homogeneous metal compounds	Homogeneous post-transition metal compounds		7429-90-5	9.73846e-05
SRR5950702	3582	Compound	mg/100g	0.864466	Cobalt	58.9332	Inorganic compounds	Homogeneous metal compounds	Homogeneous transition metal compounds		7440-48-4	1.36028e-05
SRR5950702	3714	Compound	mg/100g	2.01023	Silicon	32.0082	Inorganic compounds	Homogeneous metal compounds	Homogeneous metalloid compounds		7440-21-3	3.1632e-05
SRR5950702	3718	Compound	mg/100g	92.6338	Sulfur	31.9721					7704-34-9	0.00145764
SRR5950702	3723	Compound	mg/100g	0.170914	Tin	123.933	Inorganic compounds	Mixed metal/non-metal compounds	Miscellaneous mixed metal/non-metals		7440-31-5	2.68942e-06
SRR5950702	5457	Compound	mg/100g	239.848	Anthocyanins	207.081					11029-12-2	0.00377413
SRR5950702	8115	Compound	mg/100g	445.051	Malic acid	134.022	Organic compounds	Lipids and lipid-like molecules	Fatty Acyls	Fatty acids and conjugates	6915-15-7	0.00700311
SRR5950702	13401	Compound	mg/100g	928.19	Nitrogen	28.0061					7727-37-9	0.0146056
SRR5950702	14616	Compound	mg/100g	2.0743	beta-Carotene	536.438					7235-40-7	3.26402e-05
SRR5950702	21462	Compound	mg/100g	475.711	Pectic acid	546.107	Organic compounds	Organooxygen compounds	Carbohydrates and carbohydrate conjugates	Sugar acids and derivatives	9046-40-6	0.00748556
SRR5950702	3716	Compound	mg/100g	1409.25	Sugars	342.116					57-50-1	0.0221753
SRR5950702	710	Compound	mg/100g	13.535	Choline	104.108	Organic compounds	Organonitrogen compounds	Quaternary ammonium salts	Cholines	62-49-7	0.00021298
SRR5950702	8417	Compound	mg/100g	0.0692582	Thiamine hydrochloride	336.058					67-03-8	1.08982e-06
SRR5950702	1014	Compound	NE	0.692864	Nicotinic acid	123.032	Organic compounds	Organoheterocyclic compounds	Pyridines and derivatives	Pyridinecarboxylic acids and derivatives	59-67-6
SRR5950702	21631	Compound	mg/100g	773.933	C18:1, n-9	282.256						0.0121783
SRR5950702	12360	Compound	mg/100g	0.0309657	Phytomenadione	450.35	Organic compounds	Lipids and lipid-like molecules	Prenol lipids	Quinone and hydroquinone lipids	12001-79-5	4.87262e-07
SRR5950702	188	Compound	mg/100g	0.394758	Kaempferol 3-O-(6""""-malonyl-glucoside)	534.101						6.21172e-06
SRR5950702	16485	Compound	mg/100g	0.175573	Astragalin	448.101	Organic compounds	Phenylpropanoids and polyketides	Flavonoids	Flavonoid glycosides	480-10-4	2.76273e-06
SRR5950702	634	Compound	mg/100g	2.18485	Kaempferol 3-glucuronide	462.08	Organic compounds	Phenylpropanoids and polyketides	Flavonoids	Flavonoid glycosides	22688-78-4	3.43798e-05
SRR5950702	16498	Compound	mg/100g	0.0207309	Kaempferol 3-rhamnoside	432.106					482-39-3	3.26212e-07
SRR5950702	3576	Compound	mg/100g	0.275254	Boron	14.0328	Inorganic compounds	Homogeneous metal compounds	Homogeneous metalloid compounds		7440-42-8	4.33127e-06
SRR5950702	3654	Compound	mg/100g	0.0452442	Molybdenum	97.9054	Inorganic compounds	Homogeneous metal compounds	Homogeneous transition metal compounds		7439-98-7	7.11941e-07
SRR5950702	3764	Compound	mg/100g	0.00190038	Arsenic	77.9451	Inorganic compounds	Homogeneous metal compounds	Homogeneous metalloid compounds		7440-38-2	2.99035e-08
SRR5950702	3765	Compound	mg/100g	0.303426	Barium	137.905	Inorganic compounds	Homogeneous metal compounds	Homogeneous alkaline earth metal compounds		7440-39-3	4.77458e-06
SRR5950702	3767	Compound	mg/100g	0.00837665	Cadmium	113.903	Inorganic compounds	Homogeneous metal compounds	Homogeneous transition metal compounds		7440-43-9	1.31811e-07
SRR5950702	3778	Compound	mg/100g	0.122868	Lead	207.977	Inorganic compounds	Homogeneous metal compounds	Homogeneous post-transition metal compounds		7439-92-1	1.93339e-06
SRR5950702	3781	Compound	mg/100g	0.000800635	Mercury	201.971	Inorganic compounds	Homogeneous metal compounds	Homogeneous transition metal compounds		7439-97-6	1.25984e-08
SRR5950702	3787	Compound	mg/100g	2.53905	Strontium	87.9056	Inorganic compounds	Homogeneous metal compounds	Homogeneous alkaline earth metal compounds		7440-24-6	3.99533e-05
SRR5950702	3790	Compound	mg/100g	0.262457	Titanium	47.9479	Inorganic compounds	Homogeneous metal compounds	Homogeneous transition metal compounds		7440-32-6	4.1299e-06
SRR5950702	4182	Compound	mg/100g	0.0125569	Lithium	7.016	Inorganic compounds	Homogeneous metal compounds	Homogeneous alkali metal compounds		7439-93-2	1.97589e-07
SRR5950702	4189	Compound	mg/100g	0.00313921	Silver	106.905	Inorganic compounds	Homogeneous metal compounds	Homogeneous transition metal compounds		7440-22-4	4.93972e-08
SRR5950702	4190	Compound	mg/100g	0.0653807	Zirconium	89.9047	Inorganic compounds	Homogeneous metal compounds	Homogeneous transition metal compounds		7440-67-7	1.0288e-06
SRR5950702	13447	Compound	mg/100g	0.0468347	Nickel	57.9353	Inorganic compounds	Homogeneous metal compounds	Homogeneous transition metal compounds		7440-02-0	7.36969e-07
SRR5950702	633	Compound	mg/100g	1.32018	Kaempferol	286.048	Organic compounds	Phenylpropanoids and polyketides	Flavonoids	Flavones	520-18-3	2.07737e-05
SRR5950702	13831	Compound	mg/100g	0.0373831	Retinol	286.23	Organic compounds	Lipids and lipid-like molecules	Prenol lipids	Retinoids	68-26-8	5.88242e-07
SRR5950702	2251	Compound	mg/100g	11.7577	(±)-Tryptophan	204.09	Organic compounds	Organoheterocyclic compounds	Indoles and derivatives	Indolyl carboxylic acids and derivatives	54-12-6	0.000185014
SRR5950702	2520	Compound	mg/100g	31.3713	(R)-Oxypeucedanin	286.084					3173-02-2	0.000493645
SRR5950702	12126	Compound	mg/100g	115.197	(±)-erythro-Isoleucine	131.095	Organic compounds	Organic acids and derivatives	Carboxylic acids and derivatives	Amino acids, peptides, and analogues	443-79-8	0.00181269
SRR5950702	12890	Compound	mg/100g	185.223	epsilon-Polylysine	146.106					25104-18-1	0.00291458
SRR5950702	24096	Compound	mg/100g	213.234	D-Aspartic acid	133.038					1783-96-6	0.00335535
SRR5950702	16357	Compound	mg/100g	369.245	(E)-2-Phenyl-2-butenal	146.073	Organic compounds	Benzenoids	Benzene and substituted derivatives	Phenylacetaldehydes	4411-89-6	0.00581027
SRR5950702	7	Nutrient	mg/100g	0.312008	14:1							5.04273e-06
SRR5950702	9	Nutrient	mg/100g	10.6942	16:1 c							0.000172841
SRR5950702	13	Nutrient	mg/100g	1353.19	18:1 c							0.0218705
SRR5950702	14	Nutrient	mg/100g	3.95453	18:1 t							6.39138e-05
SRR5950702	17	Nutrient	mg/100g	22.5025	18:2 i							0.000363691
SRR5950702	18	Nutrient	mg/100g	1.42337	18:2 t not further defined							2.30047e-05
SRR5950702	29	Nutrient	mg/100g	6.89061	20:4 undifferentiated							0.000111367
SRR5950702	31	Nutrient	mg/100g	1.67172	22:0							2.70187e-05
SRR5950702	565	Compound	α-TE	0.245884	alpha-Tocopherol	430.381	Organic compounds	Lipids and lipid-like molecules	Prenol lipids	Quinone and hydroquinone lipids	59-02-9
SRR5950702	3636	Compound	mg/100g	0.000166973	Iodine	253.809					7553-56-2	2.6274e-09
SRR5950702	12531	Compound	mg/100g	58.6407	D-Fructose	540.19	Organic compounds	Organooxygen compounds	Carbohydrates and carbohydrate conjugates	Glycosyl compounds	53188-23-1	0.000922743
SRR5950702	12533	Compound	mg/100g	108.632	D-Glucose	540.19	Organic compounds	Organooxygen compounds	Carbohydrates and carbohydrate conjugates	Monosaccharides	50-99-7	0.00170938
SRR5950702	14513	Compound	mg/100g	1.8862	Biotin	244.088					58-85-5	2.96803e-05
SRR5950702	3337	Compound	mg/100g	36.6332	Octanoic acid	144.115	Organic compounds	Lipids and lipid-like molecules	Fatty Acyls	Fatty acids and conjugates	124-07-2	0.000576444
SRR5950702	12030	Compound	mg/100g	15.3004	Decanoic acid	172.146	Organic compounds	Lipids and lipid-like molecules	Fatty Acyls	Fatty acids and conjugates	334-48-5	0.00024076
SRR5950702	1193	Compound	mg/100g	23.7589	Maltose	342.116	Organic compounds	Organooxygen compounds	Carbohydrates and carbohydrate conjugates	Glycosyl compounds	69-79-4	0.000373859
SRR5950702	8052	Compound	mg/100g	3.8253	Heptanoic acid	130.099	Organic compounds	Lipids and lipid-like molecules	Fatty Acyls	Fatty acids and conjugates	111-14-8	6.01931e-05
SRR5950702	13719	Compound	mg/100g	0.0094665	alpha-Carotene	536.438	Organic compounds	Lipids and lipid-like molecules	Prenol lipids	Tetraterpenoids	7488-99-5	1.4896e-07
SRR5950702	12022	Compound	mg/100g	0.00452986	beta-Cryptoxanthin	552.433					472-70-8	7.12797e-08
SRR5950702	10035	Compound	mg/100g	0.522286	Pentadecanoic acid	242.225	Organic compounds	Lipids and lipid-like molecules	Fatty Acyls	Fatty acids and conjugates	1002-84-2	8.21845e-06
SRR5950702	4486	Compound	mg/100g	0.00330622	Fluoride	18.9984					16984-48-8	5.20251e-08
SRR5950702	12706	Compound	mg/100g	28.3249	D-Galactose	180.063	Organic compounds	Organooxygen compounds	Carbohydrates and carbohydrate conjugates	Monosaccharides	59-23-4	0.000445707
SRR5950702	9021	Compound	mg/100g	6.03341	Betaine	117.079	Organic compounds	Organic acids and derivatives	Carboxylic acids and derivatives	Amino acids, peptides, and analogues	107-43-7	9.49389e-05
SRR5950702	2944	Compound	mg/100g	0.305402	Gamolenic acid	278.225	Organic compounds	Lipids and lipid-like molecules	Lineolic acids and derivatives		506-26-3	4.80566e-06
SRR5950702	13272	Compound	mg/100g	1831.31	Cholesterol	386.355	Organic compounds	Lipids and lipid-like molecules	Steroids and steroid derivatives	Cholestane steroids	57-88-5	0.0288166
SRR5950702	13900	Compound	mg/100g	1.88832	Hexanoic acid	116.084	Organic compounds	Lipids and lipid-like molecules	Fatty Acyls	Fatty acids and conjugates	142-62-1	2.97138e-05
SRR5950702	13408	Compound	mg/100g	6.16751e-05	2',3'-Dihydro-phytomenadione	452.365					64236-23-3	9.70491e-10
SRR5950702	10510	Compound	mg/100g	0.0596306	4-Hydroxybenzoic acid	138.032	Organic compounds	Benzenoids	Benzene and substituted derivatives	Benzoic acids and derivatives	99-96-7	9.3832e-07
SRR5950702	514	Compound	mg/100g	0.0857575	Syringic acid	198.053	Organic compounds	Benzenoids	Benzene and substituted derivatives	Benzoic acids and derivatives	530-57-4	1.34944e-06
SRR5950702	846	Compound	mg/100g	0.127532	Vanillic acid	168.042	Organic compounds	Benzenoids	Benzene and substituted derivatives	Benzoic acids and derivatives	121-34-6	2.00678e-06
SRR5950702	2558	Compound	mg/100g	0.0723009	Caffeic acid	180.042	Organic compounds	Phenylpropanoids and polyketides	Cinnamic acids and derivatives	Hydroxycinnamic acids and derivatives	331-39-5	1.13769e-06
SRR5950702	2590	Compound	mg/100g	0.00604474	m-Coumaric acid	164.047	Organic compounds	Phenylpropanoids and polyketides	Cinnamic acids and derivatives	Hydroxycinnamic acids and derivatives	588-30-7	9.51172e-08
SRR5950702	11261	Compound	mg/100g	2.22238	o-Coumaric acid	164.047	Organic compounds	Phenylpropanoids and polyketides	Cinnamic acids and derivatives	Hydroxycinnamic acids and derivatives	583-17-5	3.49704e-05
SRR5950702	2593	Compound	mg/100g	0.367627	p-Coumaric acid	164.047	Organic compounds	Phenylpropanoids and polyketides	Cinnamic acids and derivatives	Hydroxycinnamic acids and derivatives	7400-08-0	5.7848e-06
SRR5950702	307	Compound	mg/100g	7.86802	24-Methylcholestanol ferulate	578.434						0.000123808
SRR5950702	308	Compound	mg/100g	3.93401	24-Methylcholesterol ferulate	576.418						6.19038e-05
SRR5950702	313	Compound	mg/100g	0.393401	24-Methylenecholestanol ferulate	576.418						6.19038e-06
SRR5950702	309	Compound	mg/100g	0.15736	24-Methyllathosterol ferulate	576.418						2.47615e-06
SRR5950702	12804	Compound	mg/100g	7.94542	Ferulic acid	194.058					1135-24-6	0.000125025
SRR5950702	312	Compound	mg/100g	0.786802	Schottenol 3-ferulate	590.434					521-03-9	1.23808e-05
SRR5950702	21040	Compound	mg/100g	2.36041	Feruloyl-beta-sitosterol	590.434	Organic compounds	Lipids and lipid-like molecules	Prenol lipids	Triterpenoids	4952-28-7	3.71423e-05
SRR5950702	263	Compound	mg/100g	0.556031	5-5'-Dehydrodiferulic acid	386.1						8.74945e-06
SRR5950702	273	Compound	mg/100g	0.426029	5-8'-Benzofuran dehydrodiferulic acid	386.1						6.70379e-06
SRR5950702	264	Compound	mg/100g	0.737834	5-8'-Dehydrodiferulic acid	386.1						1.16102e-05
SRR5950702	271	Compound	mg/100g	0.719371	8-4'-Dehydrodiferulic acid	386.1						1.13197e-05
SRR5950702	10536	Compound	mg/100g	0.00744315	4-Hydroxyphenylacetic acid	152.047	Organic compounds	Benzenoids	Benzene and substituted derivatives	Phenylacetic acid derivatives	156-38-7	1.17122e-07
SRR5950702	374	Compound	mg/100g	362.563	Phytic acid	659.861	Organic compounds	Organooxygen compounds	Alcohols and polyols	Cyclic alcohols and derivatives	83-86-3	0.00570513
SRR5950702	661	Compound	mg/100g	36.2563	Raffinose	504.169	Organic compounds	Organooxygen compounds	Carbohydrates and carbohydrate conjugates	Glycosyl compounds	512-69-6	0.000570513
SRR5950702	838	Compound	mg/100g	0.0689357	Vanillin	152.047	Organic compounds	Benzenoids	Benzene and substituted derivatives	Phenols and derivatives	121-33-5	1.08474e-06
SRR5950702	954	Compound	mg/100g	23.6041	Naphthalene	128.063	Organic compounds	Benzenoids	Naphthalenes		91-20-3	0.000371423
SRR5950702	1202	Compound	mg/100g	0.0314721	D-Mannose	540.19	Organic compounds	Organooxygen compounds	Carbohydrates and carbohydrate conjugates	Monosaccharides	3458-28-4	4.9523e-07
SRR5950702	1412	Compound	mg/100g	0.000944162	Castasterone	464.35					80736-41-0	1.48569e-08
SRR5950702	1498	Compound	mg/100g	0.877284	Glutathione	307.084	Organic compounds	Organic acids and derivatives	Carboxylic acids and derivatives	Amino acids, peptides, and analogues	70-18-8	1.38045e-05
SRR5950702	1525	Compound	mg/100g	133.756	alpha-Ylangene	204.188					14912-44-8	0.00210473
SRR5950702	2237	Compound	mg/100g	0.0314721	Trigonelline	137.048	Organic compounds	Alkaloids and derivatives			535-83-1	4.9523e-07
SRR5950702	2239	Compound	mg/100g	0.000110152	(E)-Zeatin	219.112					1637-39-4	1.73331e-09
SRR5950702	2919	Compound	mg/100g	354.061	2-Undecanol	172.183					1653-30-1	0.00557134
SRR5950702	3243	Compound	mg/100g	0.0188832	Ethanamine	45.0578	Organic compounds	Organonitrogen compounds	Amines	Primary amines	75-04-7	2.97138e-07
SRR5950702	3256	Compound	mg/100g	78.6802	2-Ethyl-1-hexanol	130.136					104-76-7	0.00123808
SRR5950702	3304	Compound	mg/100g	381.599	Nonanal	142.136					124-19-6	0.00600466
SRR5950702	3308	Compound	mg/100g	236.041	1-Nonanol	144.151	Organic compounds	Lipids and lipid-like molecules	Fatty Acyls	Fatty alcohols	143-08-8	0.00371423
SRR5950702	3309	Compound	mg/100g	157.36	2-Nonanone	142.136	Organic compounds	Organooxygen compounds	Carbonyl compounds	Ketones	821-55-6	0.00247615
SRR5950702	3343	Compound	mg/100g	125.888	2-Octanol	130.136					123-96-6	0.00198092
SRR5950702	3599	Compound	mg/100g	7.86802	17alpha-ethynylestradiol	296.178	Organic compounds	Lipids and lipid-like molecules	Steroids and steroid derivatives	Estrane steroids	57-63-6	0.000123808
SRR5950702	3696	Compound	mg/100g	216.371	Saponins	1130.55					8047-15-2	0.00340471
SRR5950702	3793	Compound	mg/100g	0.00550761	Vanadium	50.944	Inorganic compounds	Homogeneous metal compounds	Homogeneous transition metal compounds		22541-77-1	8.66653e-08
SRR5950702	3794	Compound	mg/100g	0.0177817	Ytterbium	173.939					7440-64-4	2.79805e-07
SRR5950702	3909	Compound	mg/100g	8.10406	Ammonia	17.0265	Inorganic compounds	Homogeneous non-metal compounds	Homogeneous other non-metal compounds		7664-41-7	0.000127522
SRR5950702	3946	Compound	mg/100g	224.239	Hex-cis-3-en-1-ol	100.089					928-96-1	0.00352851
SRR5950702	3959	Compound	mg/100g	0.210863	Methylamine	31.0422	Organic compounds	Organonitrogen compounds	Amines	Primary amines	74-89-5	3.31804e-06
SRR5950702	4212	Compound	mg/100g	23.6041	Dec-trans-2-en-1-al	154.136						0.000371423
SRR5950702	4235	Compound	mg/100g	7.86802e-06	Melatonin	232.121	Organic compounds	Organoheterocyclic compounds	Indoles and derivatives	Tryptamines and derivatives	73-31-4	1.23808e-10
SRR5950702	4241	Compound	mg/100g	78.6802	Oct-trans-2-en-1-ol	128.12						0.00123808
SRR5950702	4503	Compound	mg/100g	535.025	Hex-trans-2-en-1-al	98.0732						0.00841891
SRR5950702	4549	Compound	mg/100g	23.6041	Nona-trans-2-trans-4-dien-1-al	138.104						0.000371423
SRR5950702	5127	Compound	mg/100g	0.110152	Mevalonic acid	148.074	Organic compounds	Lipids and lipid-like molecules	Fatty Acyls	Fatty acids and conjugates	150-97-0	1.73331e-06
SRR5950702	5764	Compound	mg/100g	0.354061	Calmodulin	173.116					56-87-1	5.57134e-06
SRR5950702	7402	Compound	mg/100g	393.401	Prolamine	71.0735					123-75-1	0.00619038
SRR5950702	7617	Compound	mg/100g	0.354061	(S)-(+)-1-(p-Hydroxy-trans-cinnamoyl)-glycerol	238.084						5.57134e-06
SRR5950702	7667	Compound	mg/100g	118.02	Decan-2-ol	158.167						0.00185711
SRR5950702	7673	Compound	mg/100g	723.858	Hept-4-en-2-ol	100.089						0.0113903
SRR5950702	7682	Compound	mg/100g	0.629442	Isobehenic acid	340.334						9.9046e-06
SRR5950702	8049	Compound	mg/100g	177.03	Heptanal	114.104	Organic compounds	Organooxygen compounds	Carbonyl compounds	Aldehydes	111-71-7	0.00278567
SRR5950702	8054	Compound	mg/100g	196.701	1-Heptanol	116.12	Organic compounds	Lipids and lipid-like molecules	Fatty Acyls	Fatty alcohols	111-70-6	0.00309519
SRR5950702	8056	Compound	mg/100g	59.0102	2-Heptanone	114.104	Organic compounds	Organooxygen compounds	Carbonyl compounds	Ketones	110-43-0	0.000928556
SRR5950702	8069	Compound	mg/100g	146.87	Hexanal	100.089	Organic compounds	Organooxygen compounds	Carbonyl compounds	Aldehydes	66-25-1	0.00231108
SRR5950702	8073	Compound	mg/100g	178.342	1-Hexanol	102.104	Organic compounds	Lipids and lipid-like molecules	Fatty Acyls	Fatty alcohols	111-27-3	0.0028063
SRR5950702	8305	Compound	mg/100g	4.72081	Aconitic acid	174.016					499-12-7	7.42845e-05
SRR5950702	9651	Compound	mg/100g	0.0180964	Isopropylamine	59.0735					75-31-0	2.84757e-07
SRR5950702	9722	Compound	mg/100g	1801.78	Lignin	508.994					9005-53-2	0.0283519
SRR5950702	10561	Compound	mg/100g	275.381	Methyl phenylacetate	150.068					101-41-7	0.00433326
SRR5950702	10562	Compound	mg/100g	3894.67	Ethyl phenylacetate	164.084					101-97-3	0.0612847
SRR5950702	10583	Compound	mg/100g	0.00865482	N-Methylphenethylamine	135.105					589-08-2	1.36188e-07
SRR5950702	11827	Compound	mg/100g	33.1345	beta-D-Glucopyranose	180.063	Organic compounds	Organooxygen compounds	Carbohydrates and carbohydrate conjugates	Monosaccharides	492-61-5	0.000521389
SRR5950702	12062	Compound	mg/100g	0.0267513	Benzylamine	107.073	Organic compounds	Benzenoids	Benzene and substituted derivatives	Phenylmethylamines	100-46-9	4.20946e-07
SRR5950702	12117	Compound	mg/100g	1033.33	2-Nonanol	144.151					628-99-9	0.0162601
SRR5950702	12241	Compound	mg/100g	55.0761	Phenylacetaldehyde	120.058	Organic compounds	Benzenoids	Benzene and substituted derivatives	Phenylacetaldehydes	122-78-1	0.000866653
SRR5950702	12365	Compound	mg/100g	10.2284	beta-Sitosterol	414.386	Organic compounds	Lipids and lipid-like molecules	Steroids and steroid derivatives	Stigmastanes and derivatives	83-46-5	0.00016095
SRR5950702	12586	Compound	mg/100g	59.0102	1-Octanol	130.136	Organic compounds	Lipids and lipid-like molecules	Fatty Acyls	Fatty alcohols	111-87-5	0.000928556
SRR5950702	12592	Compound	mg/100g	0.0180964	Dimethylamine	45.0578	Organic compounds	Organonitrogen compounds	Amines	Secondary amines	124-40-3	2.84757e-07
SRR5950702	12805	Compound	mg/100g	14.1624	trans-Ferulic acid	194.058	Organic compounds	Phenylpropanoids and polyketides	Cinnamic acids and derivatives	Hydroxycinnamic acids and derivatives	537-98-4	0.000222854
SRR5950702	13570	Compound	mg/100g	27.5381	Limonene	136.125					138-86-3	0.000433327
SRR5950702	14515	Compound	mg/100g	1.41624	5-Isopropyl-2-methylphenol	150.104					499-75-2	2.22854e-05
SRR5950702	14664	Compound	mg/100g	3.93403	Benzaldehyde	106.042					100-52-7	6.19041e-05
SRR5950702	15356	Compound	mg/100g	23.6041	Geosmin	182.167					19700-21-1	0.000371423
SRR5950702	15468	Compound	mg/100g	23.6041	beta-Pinene	136.125					127-91-3	0.000371423
SRR5950702	15473	Compound	mg/100g	51.1421	beta-Ionone	192.151					79-77-6	0.000804749
SRR5950702	16256	Compound	mg/100g	12.1881	Chlorine	69.9377					7782-50-5	0.000191787
SRR5950702	18451	Compound	mg/100g	0.00944162	Zeanoside C	385.101					120293-55-2	1.48569e-07
SRR5950702	20411	Compound	mg/100g	0.212437	4-Acetyl-2(3H)-benzoxazolone	177.043					70735-79-4	3.3428e-06
SRR5950702	10326	Compound	mg/100g	4092.48	Starch, pregelatinized	692.274					977050-93-3	0.0643974
SRR5950702	16140	Compound	mg/100g	7.86802	Maltodextrin		Organic compounds	Organooxygen compounds	Carbohydrates and carbohydrate conjugates	Glycosyl compounds	9050-36-6	0.000123808
SRR5950702	3307	Compound	mg/100g	52.6981	Nonanoic acid	158.131	Organic compounds	Lipids and lipid-like molecules	Fatty Acyls	Fatty acids and conjugates	112-05-0	0.000829233
SRR5950702	12561	Compound	mg/100g	2.36041e-06	2-Furanmethanol	98.0368	Organic compounds	Organoheterocyclic compounds	Heteroaromatic compounds		98-00-0	3.71423e-11
SRR5950702	8128	Compound	mg/100g	3.93401e-06	2-Methylbutanal	86.0732					96-17-3	6.19038e-11
SRR5950702	14487	Compound	mg/100g	3.93401e-06	alpha-Ionone	192.151					127-41-3	6.19038e-11
SRR5950702	8530	Compound	mg/100g	3.93401e-06	Geranylacetone	194.167					3796-70-1	6.19038e-11
SRR5950702	3286	Compound	mg/100g	5.50761e-06	3-Methylbutanal	86.0732	Organic compounds	Organooxygen compounds	Carbonyl compounds	Aldehydes	590-86-3	8.66653e-11
SRR5950702	8241	Compound	mg/100g	7.86802e-06	1-Penten-3-ol	86.0732	Organic compounds	Organooxygen compounds	Alcohols and polyols	Secondary alcohols	616-25-1	1.23808e-10
SRR5950702	13957	Compound	mg/100g	7.86802e-06	2,5-Dimethylpyrazine	108.069					123-32-0	1.23808e-10
SRR5950702	11130	Compound	mg/100g	1.5736e-05	2-Acetylfuran	110.037	Organic compounds	Organooxygen compounds	Carbonyl compounds	Ketones	1192-62-7	2.47615e-10
SRR5950702	10542	Compound	mg/100g	1.5736e-05	4-Vinylphenol	120.058	Organic compounds	Benzenoids	Benzene and substituted derivatives	Styrenes	2628-17-3	2.47615e-10
SRR5950702	9957	Compound	mg/100g	1.5736e-05	trans, trans-3,5-Octadien-2-one	124.089					30086-02-3	2.47615e-10
SRR5950702	8061	Compound	mg/100g	1.5736e-05	(E)-2-Heptenal	112.089					18829-55-5	2.47615e-10
SRR5950702	11802	Compound	mg/100g	3.14721e-05	Acetoin	88.0524	Organic compounds	Organooxygen compounds	Carbonyl compounds	Acyloins	513-86-0	4.9523e-10
SRR5950702	12109	Compound	mg/100g	3.14721e-05	Acetophenone	120.058	Organic compounds	Benzenoids	Benzene and substituted derivatives	Acetophenones	98-86-2	4.9523e-10
SRR5950702	12462	Compound	mg/100g	3.93401e-05	Methyl salicylate	152.047	Organic compounds	Benzenoids	Benzene and substituted derivatives	Benzoic acids and derivatives	119-36-8	6.19038e-10
SRR5950702	11933	Compound	mg/100g	4.72081e-05	2,3-Butanedione	86.0368	Organic compounds	Organooxygen compounds	Carbonyl compounds	Ketones	431-03-8	7.42845e-10
SRR5950702	3229	Compound	mg/100g	6.29442e-05	Pentanal	86.0732	Organic compounds	Organooxygen compounds	Carbonyl compounds	Aldehydes	110-62-3	9.9046e-10
SRR5950702	8740	Compound	mg/100g	0.000141624	Benzoic acid	122.037	Organic compounds	Benzenoids	Benzene and substituted derivatives	Benzoic acids and derivatives	65-85-0	2.22854e-09
SRR5950702	10574	Compound	mg/100g	0.000196701	2-Aminoacetophenone	135.068					613-89-8	3.09519e-09
SRR5950702	8231	Compound	mg/100g	0.000660914	1-Pentanol	88.0888	Organic compounds	Organooxygen compounds	Alcohols and polyols	Primary alcohols	71-41-0	1.03998e-08
SRR5950702	857	Compound	mg/100g	0.000865482	2-Methoxy-4-vinylphenol	150.068	Organic compounds	Benzenoids	Benzene and substituted derivatives	Phenols and derivatives	7786-61-0	1.36188e-08
SRR5950702	8080	Compound	ppb	1.7703e-05	2-Hexanone	100.089	Organic compounds	Organooxygen compounds	Carbonyl compounds	Ketones	591-78-6
SRR5950702	8131	Compound	ppb	2.95051e-05	(S)-2-Methyl-1-butanol	88.0888	Organic compounds	Organooxygen compounds	Alcohols and polyols	Primary alcohols	1565-80-6
SRR5950702	8092	Compound	ppb	9.83503e-06	(Z)-3-Hexen-1-ol	100.089					928-96-1
SRR5950702	8073	Compound	ppb	4.13071e-05	1-Hexanol	102.104	Organic compounds	Lipids and lipid-like molecules	Fatty Acyls	Fatty alcohols	111-27-3
SRR5950702	14736	Compound	ppb	0.00191193	Pyridine	79.0422					110-86-1
SRR5950702	8230	Compound	ppb	4.13071e-05	2,3-Pentanedione	100.052	Organic compounds	Organooxygen compounds	Carbonyl compounds	Ketones	600-14-6
SRR5950702	3365	Compound	ppb	0.000100317	5-Acetyl-3,4-dihydro-2H-pyrrole	111.068	Organic compounds	Organoheterocyclic compounds	Pyrrolines		85213-22-5
SRR5950702	11130	Compound	ppb	1.5736e-05	2-Acetylfuran	110.037	Organic compounds	Organooxygen compounds	Carbonyl compounds	Ketones	1192-62-7
SRR5950702	13570	Compound	ppb	2.75381e-05	Limonene	136.125					138-86-3
SRR5950702	8242	Compound	ppb	1.96701e-05	3-Penten-2-one	84.0575					625-33-2
SRR5950702	8746	Compound	ppb	2.36041e-05	Benzyl alcohol	108.058	Organic compounds	Benzenoids	Benzene and substituted derivatives	Benzyl alcohols	100-51-6
SRR5950702	12461	Compound	ppb	1.5736e-05	Dimethyl trisulfide	125.963					3658-80-8
SRR5950702	8056	Compound	ppb	9.44162e-05	2-Heptanone	114.104	Organic compounds	Organooxygen compounds	Carbonyl compounds	Ketones	110-43-0
SRR5950702	11114	Compound	ppb	0.000678617	Methylpyrazine	94.0531	Organic compounds	Organoheterocyclic compounds	Diazines	Pyrazines	109-08-0
SRR5950702	13957	Compound	ppb	0.00258464	2,5-Dimethylpyrazine	108.069					123-32-0
SRR5950702	14664	Compound	ppb	6.88452e-05	Benzaldehyde	106.042					100-52-7
SRR5950702	8049	Compound	ppb	3.14721e-05	Heptanal	114.104	Organic compounds	Organooxygen compounds	Carbonyl compounds	Aldehydes	111-71-7
SRR5950702	8069	Compound	ppb	9.24492e-05	Hexanal	100.089	Organic compounds	Organooxygen compounds	Carbonyl compounds	Aldehydes	66-25-1
SRR5950702	11933	Compound	ppb	2.75381e-05	2,3-Butanedione	86.0368	Organic compounds	Organooxygen compounds	Carbonyl compounds	Ketones	431-03-8
SRR5950702	11633	Compound	ppb	2.55711e-05	2-Acetyl-4,5-dihydrothiazole	129.025					29926-41-8
SRR5950702	10952	Compound	ppb	0.000454378	2-Acetylthiazole	127.009					24295-03-2
SRR5950702	12561	Compound	ppb	0.00268103	2-Furanmethanol	98.0368	Organic compounds	Organoheterocyclic compounds	Heteroaromatic compounds		98-00-0
SRR5950702	12109	Compound	ppb	3.34391e-05	Acetophenone	120.058	Organic compounds	Benzenoids	Benzene and substituted derivatives	Acetophenones	98-86-2
SRR5950702	8231	Compound	ppb	0.000129822	1-Pentanol	88.0888	Organic compounds	Organooxygen compounds	Alcohols and polyols	Primary alcohols	71-41-0
SRR5950702	3275	Compound	ppb	0.000123921	2-Methyl-1-propanol	74.0732	Organic compounds	Organooxygen compounds	Alcohols and polyols	Primary alcohols	78-83-1
SRR5950702	10984	Compound	ppb	5.70431e-05	2-Thiophenemethanol	114.014					636-72-6
SRR5950702	3286	Compound	ppb	7.86802e-05	3-Methylbutanal	86.0732	Organic compounds	Organooxygen compounds	Carbonyl compounds	Aldehydes	590-86-3
SRR5950702	8740	Compound	ppb	0.000147525	Benzoic acid	122.037	Organic compounds	Benzenoids	Benzene and substituted derivatives	Benzoic acids and derivatives	65-85-0
SRR5950702	12471	Compound	ppb	0.00730742	Pyrazine	80.0374					290-37-9
SRR5950702	8128	Compound	ppb	0.000204569	2-Methylbutanal	86.0732					96-17-3
SRR5950702	10542	Compound	ppb	0.00182145	4-Vinylphenol	120.058	Organic compounds	Benzenoids	Benzene and substituted derivatives	Styrenes	2628-17-3
SRR5950702	857	Compound	ppb	0.00283249	2-Methoxy-4-vinylphenol	150.068	Organic compounds	Benzenoids	Benzene and substituted derivatives	Phenols and derivatives	7786-61-0
SRR5950702	3592	Compound	ppb	0.0339308	Dimethyl sulfide	62.019	Organic compounds	Organosulfur compounds	Thioethers	Dialkylthioethers	75-18-3
SRR5950702	12044	Compound	ppb	0.0252367	1-Hydroxy-2-propanone	74.0368	Organic compounds	Organooxygen compounds	Carbonyl compounds	Ketones	116-09-6
SRR5950702	8298	Compound	ppb	0.0104251	Acetaldehyde	44.0262	Organic compounds	Organooxygen compounds	Carbonyl compounds	Aldehydes	75-07-0
SRR5950702	8542	Compound	ppb	7.86802e-06	3-(Methylthio)propanal	104.03	Organic compounds	Organooxygen compounds	Carbonyl compounds	Aldehydes	3268-49-3
SRR5950702	11802	Compound	ppb	0.0297018	Acetoin	88.0524	Organic compounds	Organooxygen compounds	Carbonyl compounds	Acyloins	513-86-0
SRR5950702	11937	Compound	ppb	0.0354061	2,3-Butanediol	90.0681	Organic compounds	Organooxygen compounds	Alcohols and polyols	Polyols	513-85-9
SRR5950702	13267	Compound	mg/100g	0.000108592	Cyanocobalamin	1354.57					68-19-9	1.70875e-09
SRR5950702	136	Compound	mg/100g	1.17577	Apigenin 6-C-arabinoside 8-C-glucoside	564.148						1.85014e-05
SRR5950702	137	Compound	mg/100g	1.79915	Apigenin 6-C-galactoside 8-C-arabinoside	564.148						2.83107e-05
SRR5950702	10559	Compound	mg/100g	0.617477	trans-Sinapic acid	224.068	Organic compounds	Phenylpropanoids and polyketides	Cinnamic acids and derivatives	Hydroxycinnamic acids and derivatives	530-59-6	9.71633e-06
SRR5950702	12581	Compound	mg/100g	0.00873668	Lariciresinol	360.157					27003-73-2	1.37476e-07
SRR5950702	14420	Compound	mg/100g	9.32741e-05	(-)-Matairesinol	370.236					580-72-3	1.46772e-09
SRR5950702	1447	Compound	mg/100g	0.00186548	Medioresinol	388.152					40957-99-1	2.93544e-08
SRR5950702	2760	Compound	mg/100g	0.00144575	(+)-Pinoresinol	358.142					487-36-5	2.27496e-08
SRR5950702	12663	Compound	mg/100g	0.00205203	Secoisolariciresinol	362.173						3.22898e-08
SRR5950702	14723	Compound	mg/100g	0.023132	(+)-Syringaresinol	418.163					21453-69-0	3.63994e-07
SRR5950702	3030	Compound	mg/100g	0.610839	5-Heneicosyl-1,3-benzenediol	404.365					70110-59-7	9.61188e-06
SRR5950702	17922	Compound	mg/100g	0.112432	5-Heptadecyl-1,3-benzenediol	348.303					41442-57-3	1.76917e-06
SRR5950702	2936	Compound	mg/100g	0.458638	5-Nonadecyl-1,3-benzenediol	376.334	Organic compounds	Benzenoids	Benzene and substituted derivatives	Phenols and derivatives	35176-46-6	7.21692e-06
SRR5950702	355	Compound	mg/100g	0.106724	5-Pentacosenylresorcinol	458.412						1.67935e-06
SRR5950702	17860	Compound	mg/100g	0.0368408	5-Pentacosyl-1,3-benzenediol	460.428					70110-61-1	5.7971e-07
SRR5950702	2999	Compound	mg/100g	0.010953	Adipostatin A	320.272	Organic compounds	Benzenoids	Benzene and substituted derivatives	Phenols and derivatives	3158-56-3	1.72352e-07
SRR5950702	356	Compound	mg/100g	0.213659	5-Tricosenylresorcinol	430.381						3.36203e-06
SRR5950702	17914	Compound	mg/100g	0.19023	5-Tricosyl-1,3-benzenediol	432.397					70110-60-0	2.99337e-06
SRR5950702	844	Compound	mg/100g	0.0186548	Gentisic acid	154.027	Organic compounds	Benzenoids	Benzene and substituted derivatives	Benzoic acids and derivatives	490-79-9	2.93544e-07
SRR5950702	2700	Compound	mg/100g	0.0186548	Isoferulic acid	194.058	Organic compounds	Phenylpropanoids and polyketides	Cinnamic acids and derivatives	Hydroxycinnamic acids and derivatives	537-73-5	2.93544e-07
SRR5950702	3843	Compound	mg/100g	3.26459	Carotene	536.438					7235-40-7	5.13701e-05
SRR5950702	4039	Compound	mg/100g	0.00621827	Isochlorogenic acid	354.095						9.78479e-08
SRR5950702	8900	Compound	mg/100g	248.731	Albumin	187.987	Organic compounds	Organohalogen compounds	Organofluorides		76-19-7	0.00391391
SRR5950702	12615	Compound	mg/100g	0.0746193	Ergosterol	396.339					57-87-4	1.17417e-06
SRR5950702	12681	Compound	mg/100g	8.36669	L-Cysteine	121.02	Organic compounds	Organic acids and derivatives	Carboxylic acids and derivatives	Amino acids, peptides, and analogues	52-90-4	0.000131654
SRR5950702	10	Nutrient	mg/100g	0.072335	16:1 t							1.16909e-06
SRR5950702	12	Nutrient	mg/100g	0.963198	17:1							1.55674e-05
SRR5950702	16	Nutrient	mg/100g	1.2001	18:2 CLAs							1.93963e-05
SRR5950702	19	Nutrient	mg/100g	1.83938	18:2 t,t							2.97284e-05
SRR5950702	22	Nutrient	mg/100g	0.340243	18:3i							5.49907e-06
SRR5950702	23	Nutrient	mg/100g	3.86992	18:4							6.25465e-05
SRR5950702	25	Nutrient	mg/100g	3.74856	20:2 n-6 c,c							6.0585e-05
SRR5950702	26	Nutrient	mg/100g	0.192893	20:3 n-3							3.11758e-06
SRR5950702	27	Nutrient	mg/100g	0.458122	20:3 n-6							7.40426e-06
SRR5950702	28	Nutrient	mg/100g	0.610902	20:3 undifferentiated							9.87352e-06
SRR5950702	32	Nutrient	mg/100g	0.253173	22:1 c							4.09183e-06
SRR5950702	33	Nutrient	mg/100g	0.217005	22:1 t							3.50728e-06
SRR5950702	35	Nutrient	mg/100g	0.795685	22:4							1.286e-05
SRR5950702	36	Nutrient	mg/100g	1.37304	22:5 n-3							2.21914e-05
SRR5950702	37	Nutrient	mg/100g	0.217005	24:1 c							3.50728e-06
SRR5950702	21596	Compound	mg/100g	5.61047e-05	Vitamin D	384.339					1406-16-2	8.82837e-10
SRR5950702	21939	Compound	mg/100g	7.15165e-06	25-Hydroxycholecalciferol	400.334	Organic compounds	Lipids and lipid-like molecules	Prenol lipids	Triterpenoids	19356-17-3	1.12535e-10
SRR5950702	12735	Compound	mg/100g	4.10504e-05	Vitamin D3	384.339					67-97-0	6.4595e-10
SRR5950702	2953	Compound	mg/100g	31.0679	Vaccenic acid	282.256	Organic compounds	Lipids and lipid-like molecules	Fatty Acyls	Fatty acids and conjugates	693-72-1	0.00048887
SRR5950702	11875	Compound	mg/100g	12.4754	Arachidonic acid	304.24	Organic compounds	Lipids and lipid-like molecules	Fatty Acyls	Fatty acids and conjugates	506-32-1	0.000196307
SRR5950702	3004	Compound	mg/100g	3.88544	Doconexent	328.24					6217-54-5	6.11395e-05
SRR5950702	1145	Compound	mg/100g	194.581	Lactose	342.116	Organic compounds	Organooxygen compounds	Carbohydrates and carbohydrate conjugates	Glycosyl compounds	63-42-3	0.00306184
SRR5950702	3103	Compound	mg/100g	2.06084	Eicosapentaenoic acid	302.225	Organic compounds	Lipids and lipid-like molecules	Fatty Acyls	Fatty acids and conjugates	10417-94-4	3.24284e-05
SRR5950702	21596	Compound	IU	2.31137	Vitamin D	384.339					1406-16-2
SRR5950702	13514	Compound	mg/100g	8.1732	4-Hydroxyproline	131.058	Organic compounds	Organic acids and derivatives	Carboxylic acids and derivatives	Amino acids, peptides, and analogues	51-35-4	0.00012861
SRR5950702	29955	Compound	mg/100g	0.000283422	Menatetrenone	444.303					863-61-6	4.45979e-09
SRR5950702	14537	Compound	mg/100g	0.131433	Lycopene	536.438					502-65-8	2.06816e-06
SRR5950702	21950	Compound	mg/100g	4.52827e-05	24,25-Dihydroxyvitamin D3	416.329					40013-87-4	7.12547e-10
SRR5950702	23049	Compound	mg/100g	0.000160345	Cobalamin	1328.56					13408-78-1	2.52312e-09
SRR5950702	21989	Compound	mg/100g	6.20273	7Z,10Z,13Z,16Z,19Z-Docosapentaenoic acid	330.256					24880-45-3	9.76033e-05
SRR5950702	21947	Compound	mg/100g	194.581	beta-Lactose	342.116	Organic compounds	Organooxygen compounds	Carbohydrates and carbohydrate conjugates	Glycosyl compounds	5965-66-2	0.00306184
SRR5950702	4677	Compound	mg/100g	3.94226	Heptadecanoic acid	270.256	Organic compounds	Lipids and lipid-like molecules	Fatty Acyls	Fatty acids and conjugates	506-12-7	6.20336e-05
SRR5950753	1	Nutrient	mg/100g	4768.78	Fat							0.0561985
SRR5950753	2	Nutrient	mg/100g	11233	Proteins							0.132377
SRR5950753	3	Nutrient	mg/100g	56054.2	Carbohydrate							0.66058
SRR5950753	4	Nutrient	mg/100g	2271.72	Fatty acids							0.0267714
SRR5950753	5	Nutrient	mg/100g	8660.41	Fiber (dietary)							0.10206
SRR5950753	11	Nutrient	mg/100g	54.9981	16:1 undifferentiated							0.000648134
SRR5950753	15	Nutrient	mg/100g	604.177	18:1 undifferentiated							0.00712002
SRR5950753	20	Nutrient	mg/100g	626.419	18:2 undifferentiated							0.00738214
SRR5950753	21	Nutrient	mg/100g	34.7701	18:3 undifferentiated							0.000409754
SRR5950753	29	Nutrient	mg/100g	8.64327	20:4 undifferentiated							0.000101858
SRR5950753	38	Nutrient	kcal/100g	671.453	Energy
SRR5950753	3716	Compound	mg/100g	1855.56	Sugars	342.116					57-50-1	0.021793
SRR5950753	3514	Compound	mg/100g	196.857	Calcium	39.9626	Inorganic compounds	Homogeneous metal compounds	Homogeneous alkaline earth metal compounds		7440-70-2	0.00231204
SRR5950753	16258	Compound	mg/100g	9.7273	Iron	55.9349	Inorganic compounds	Homogeneous metal compounds	Homogeneous transition metal compounds		15438-31-0	0.000114245
SRR5950753	3521	Compound	mg/100g	328.647	Phosphorus	33.9972					7723-14-0	0.00385987
SRR5950753	3522	Compound	mg/100g	566.511	Potassium	38.9637	Inorganic compounds	Homogeneous metal compounds	Homogeneous alkali metal compounds		7440-09-7	0.00665352
SRR5950753	3524	Compound	mg/100g	73.1529	Sodium	22.9898	Inorganic compounds	Homogeneous metal compounds	Homogeneous alkali metal compounds		7440-23-5	0.000859162
SRR5950753	3730	Compound	mg/100g	2.12062	Zinc	63.9291	Inorganic compounds	Homogeneous metal compounds	Homogeneous transition metal compounds		7440-66-6	2.49061e-05
SRR5950753	3583	Compound	mg/100g	0.40764	Copper	62.9296	Inorganic compounds	Homogeneous metal compounds	Homogeneous transition metal compounds		7440-50-8	4.78763e-06
SRR5950753	3637	Compound	mg/100g	3.15969	Manganese	54.938	Inorganic compounds	Homogeneous metal compounds	Homogeneous transition metal compounds		7439-96-5	3.71097e-05
SRR5950753	13403	Compound	mg/100g	0.358253	Selenium	79.9165	Inorganic compounds	Homogeneous non-metal compounds	Homogeneous other non-metal compounds		7782-49-2	4.20758e-06
SRR5950753	13831	Compound	IU	87.9034	Retinol	286.23	Organic compounds	Lipids and lipid-like molecules	Prenol lipids	Retinoids	68-26-8
SRR5950753	14616	Compound	mg/100g	2.24426	beta-Carotene	536.438					7235-40-7	2.63582e-05
SRR5950753	565	Compound	mg/100g	41.2023	alpha-Tocopherol	430.381	Organic compounds	Lipids and lipid-like molecules	Prenol lipids	Quinone and hydroquinone lipids	59-02-9	0.00048391
SRR5950753	8425	Compound	mg/100g	0.470717	Thiamine	265.112					70-16-6	5.52845e-06
SRR5950753	12163	Compound	mg/100g	0.469885	Riboflavine	376.138	Organic compounds	Organoheterocyclic compounds	Pteridines and derivatives	Alloxazines and isoalloxazines	83-88-5	5.51868e-06
SRR5950753	1014	Compound	mg/100g	4.80792	Nicotinic acid	123.032	Organic compounds	Organoheterocyclic compounds	Pyridines and derivatives	Pyridinecarboxylic acids and derivatives	59-67-6	5.64678e-05
SRR5950753	8323	Compound	mg/100g	0.879039	Pantothenic acid	219.111					79-83-4	1.03241e-05
SRR5950753	574	Compound	mg/100g	0.31404	Pyridoxine	169.074	Organic compounds	Organoheterocyclic compounds	Pyridines and derivatives	Pyridoxines	65-23-6	3.68832e-06
SRR5950753	14507	Compound	mg/100g	9.94779	Folic acid	441.14					59-30-3	0.000116834
SRR5950753	710	Compound	mg/100g	34.4933	Choline	104.108	Organic compounds	Organonitrogen compounds	Quaternary ammonium salts	Cholines	62-49-7	0.000405114
SRR5950753	12360	Compound	mg/100g	0.00352589	Phytomenadione	450.35	Organic compounds	Lipids and lipid-like molecules	Prenol lipids	Quinone and hydroquinone lipids	12001-79-5	4.14107e-08
SRR5950753	2250	Compound	mg/100g	146.825	L-Tryptophan	204.09	Organic compounds	Organoheterocyclic compounds	Indoles and derivatives	Indolyl carboxylic acids and derivatives	73-22-3	0.00172442
SRR5950753	12002	Compound	mg/100g	355.077	L-Threonine	119.058	Organic compounds	Lipids and lipid-like molecules	Fatty Acyls	Fatty acids and conjugates	72-19-5	0.00417029
SRR5950753	12400	Compound	mg/100g	572.149	L-Isoleucine	131.095	Organic compounds	Organic acids and derivatives	Carboxylic acids and derivatives	Amino acids, peptides, and analogues	73-32-5	0.00671974
SRR5950753	1946	Compound	mg/100g	1004.42	L-Leucine	131.095	Organic compounds	Organic acids and derivatives	Carboxylic acids and derivatives	Amino acids, peptides, and analogues	61-90-5	0.0117966
SRR5950753	474	Compound	mg/100g	611.384	L-Lysine	146.106	Organic compounds	Organic acids and derivatives	Carboxylic acids and derivatives	Amino acids, peptides, and analogues	56-87-1	0.00718055
SRR5950753	12686	Compound	mg/100g	192.852	L-Methionine	149.051	Organic compounds	Organic acids and derivatives	Carboxylic acids and derivatives	Amino acids, peptides, and analogues	63-68-3	0.00226499
SRR5950753	12566	Compound	mg/100g	239.551	L-Cystine	240.024	Organic compounds	Organic acids and derivatives	Carboxylic acids and derivatives	Amino acids, peptides, and analogues	56-89-3	0.00281347
SRR5950753	446	Compound	mg/100g	348.492	L-Tyrosine	181.074	Organic compounds	Phenylpropanoids and polyketides	Phenylpropanoic acids		60-18-4	0.00409295
SRR5950753	2257	Compound	mg/100g	577.167	Arginine	174.112	Organic compounds	Organic acids and derivatives	Carboxylic acids and derivatives	Amino acids, peptides, and analogues	74-79-3	0.00677867
SRR5950753	11859	Compound	mg/100g	281.304	L-Histidine	155.069	Organic compounds	Organic acids and derivatives	Carboxylic acids and derivatives	Amino acids, peptides, and analogues	71-00-1	0.00330384
SRR5950753	556	Compound	mg/100g	415.055	L-Alanine	89.0477	Organic compounds	Organic acids and derivatives	Carboxylic acids and derivatives	Amino acids, peptides, and analogues	56-41-7	0.00487471
SRR5950753	12570	Compound	mg/100g	624.977	L-Aspartic acid	133.038	Organic compounds	Organic acids and derivatives	Carboxylic acids and derivatives	Amino acids, peptides, and analogues	56-84-8	0.00734019
SRR5950753	12538	Compound	mg/100g	3291.53	L-Glutamic acid	147.053	Organic compounds	Organic acids and derivatives	Carboxylic acids and derivatives	Amino acids, peptides, and analogues	56-86-0	0.0386581
SRR5950753	484	Compound	mg/100g	468.865	Glycine	75.032	Organic compounds	Organic acids and derivatives	Carboxylic acids and derivatives	Amino acids, peptides, and analogues	56-40-6	0.0055067
SRR5950753	570	Compound	mg/100g	773.832	L-Proline	115.063	Organic compounds	Organic acids and derivatives	Carboxylic acids and derivatives	Amino acids, peptides, and analogues	147-85-3	0.00908846
SRR5950753	12742	Compound	mg/100g	459.86	L-Serine	105.043	Organic compounds	Organic acids and derivatives	Carboxylic acids and derivatives	Amino acids, peptides, and analogues	56-45-1	0.00540094
SRR5950753	3337	Compound	mg/100g	15.3891	Octanoic acid	144.115	Organic compounds	Lipids and lipid-like molecules	Fatty Acyls	Fatty acids and conjugates	124-07-2	0.000180741
SRR5950753	136	Compound	mg/100g	12.7173	Apigenin 6-C-arabinoside 8-C-glucoside	564.148						0.000149361
SRR5950753	137	Compound	mg/100g	19.4598	Apigenin 6-C-galactoside 8-C-arabinoside	564.148						0.00022855
SRR5950753	514	Compound	mg/100g	0.280515	Syringic acid	198.053	Organic compounds	Benzenoids	Benzene and substituted derivatives	Benzoic acids and derivatives	530-57-4	3.29458e-06
SRR5950753	846	Compound	mg/100g	1.11865	Vanillic acid	168.042	Organic compounds	Benzenoids	Benzene and substituted derivatives	Benzoic acids and derivatives	121-34-6	1.31382e-05
SRR5950753	2558	Compound	mg/100g	0.141626	Caffeic acid	180.042	Organic compounds	Phenylpropanoids and polyketides	Cinnamic acids and derivatives	Hydroxycinnamic acids and derivatives	331-39-5	1.66336e-06
SRR5950753	2593	Compound	mg/100g	0.736137	p-Coumaric acid	164.047	Organic compounds	Phenylpropanoids and polyketides	Cinnamic acids and derivatives	Hydroxycinnamic acids and derivatives	7400-08-0	8.64574e-06
SRR5950753	12804	Compound	mg/100g	23.7928	Ferulic acid	194.058					1135-24-6	0.00027944
SRR5950753	10559	Compound	mg/100g	6.67868	trans-Sinapic acid	224.068	Organic compounds	Phenylpropanoids and polyketides	Cinnamic acids and derivatives	Hydroxycinnamic acids and derivatives	530-59-6	7.84394e-05
SRR5950753	263	Compound	mg/100g	0.772892	5-5'-Dehydrodiferulic acid	386.1						9.07741e-06
SRR5950753	273	Compound	mg/100g	2.25528	5-8'-Benzofuran dehydrodiferulic acid	386.1						2.64876e-05
SRR5950753	264	Compound	mg/100g	1.03001	5-8'-Dehydrodiferulic acid	386.1						1.20972e-05
SRR5950753	271	Compound	mg/100g	3.22128	8-4'-Dehydrodiferulic acid	386.1						3.78331e-05
SRR5950753	12581	Compound	mg/100g	0.0944967	Lariciresinol	360.157					27003-73-2	1.10984e-06
SRR5950753	14420	Compound	mg/100g	0.00100886	(-)-Matairesinol	370.236					580-72-3	1.18488e-08
SRR5950753	1447	Compound	mg/100g	0.0201772	Medioresinol	388.152					40957-99-1	2.36976e-07
SRR5950753	2760	Compound	mg/100g	0.0156373	(+)-Pinoresinol	358.142					487-36-5	1.83657e-07
SRR5950753	12663	Compound	mg/100g	0.0221949	Secoisolariciresinol	362.173						2.60674e-07
SRR5950753	14723	Compound	mg/100g	0.250198	(+)-Syringaresinol	418.163					21453-69-0	2.93851e-06
SRR5950753	3030	Compound	mg/100g	6.60689	5-Heneicosyl-1,3-benzenediol	404.365					70110-59-7	7.75962e-05
SRR5950753	17922	Compound	mg/100g	1.21607	5-Heptadecyl-1,3-benzenediol	348.303					41442-57-3	1.42824e-05
SRR5950753	2936	Compound	mg/100g	4.96067	5-Nonadecyl-1,3-benzenediol	376.334	Organic compounds	Benzenoids	Benzene and substituted derivatives	Phenols and derivatives	35176-46-6	5.82618e-05
SRR5950753	355	Compound	mg/100g	1.15433	5-Pentacosenylresorcinol	458.412						1.35573e-05
SRR5950753	17860	Compound	mg/100g	0.398474	5-Pentacosyl-1,3-benzenediol	460.428					70110-61-1	4.67997e-06
SRR5950753	2999	Compound	mg/100g	0.118469	Adipostatin A	320.272	Organic compounds	Benzenoids	Benzene and substituted derivatives	Phenols and derivatives	3158-56-3	1.39139e-06
SRR5950753	356	Compound	mg/100g	2.31095	5-Tricosenylresorcinol	430.381						2.71415e-05
SRR5950753	17914	Compound	mg/100g	2.05754	5-Tricosyl-1,3-benzenediol	432.397					70110-60-0	2.41653e-05
SRR5950753	374	Compound	mg/100g	3270.77	Phytic acid	659.861	Organic compounds	Organooxygen compounds	Alcohols and polyols	Cyclic alcohols and derivatives	83-86-3	0.0384143
SRR5950753	661	Compound	mg/100g	224.216	Raffinose	504.169	Organic compounds	Organooxygen compounds	Carbohydrates and carbohydrate conjugates	Glycosyl compounds	512-69-6	0.00263335
SRR5950753	844	Compound	mg/100g	0.201772	Gentisic acid	154.027	Organic compounds	Benzenoids	Benzene and substituted derivatives	Benzoic acids and derivatives	490-79-9	2.36976e-06
SRR5950753	1128	Compound	mg/100g	48895.8	Starch	180.063					9005-25-8	0.574268
SRR5950753	1131	Compound	mg/100g	2556.86	Sucrose	342.116	Organic compounds	Organooxygen compounds	Carbohydrates and carbohydrate conjugates	Glycosyl compounds	57-50-1	0.0300297
SRR5950753	2431	Compound	mg/100g	51.1989	gamma-Tocopherol	416.365	Organic compounds	Lipids and lipid-like molecules	Prenol lipids	Quinone and hydroquinone lipids	1406-66-2	0.000601318
SRR5950753	2700	Compound	mg/100g	0.201772	Isoferulic acid	194.058	Organic compounds	Phenylpropanoids and polyketides	Cinnamic acids and derivatives	Hydroxycinnamic acids and derivatives	537-73-5	2.36976e-06
SRR5950753	3576	Compound	mg/100g	0.580186	Boron	14.0328	Inorganic compounds	Homogeneous metal compounds	Homogeneous metalloid compounds		7440-42-8	6.81413e-06
SRR5950753	3582	Compound	mg/100g	0.86222	Cobalt	58.9332	Inorganic compounds	Homogeneous metal compounds	Homogeneous transition metal compounds		7440-48-4	1.01266e-05
SRR5950753	3718	Compound	mg/100g	231.482	Sulfur	31.9721					7704-34-9	0.00271869
SRR5950753	3764	Compound	mg/100g	0.00543344	Arsenic	77.9451	Inorganic compounds	Homogeneous metal compounds	Homogeneous metalloid compounds		7440-38-2	6.38144e-08
SRR5950753	3767	Compound	mg/100g	0.0175154	Cadmium	113.903	Inorganic compounds	Homogeneous metal compounds	Homogeneous transition metal compounds		7440-43-9	2.05714e-07
SRR5950753	3778	Compound	mg/100g	0.119108	Lead	207.977	Inorganic compounds	Homogeneous metal compounds	Homogeneous post-transition metal compounds		7439-92-1	1.39889e-06
SRR5950753	3781	Compound	mg/100g	0.00535413	Mercury	201.971	Inorganic compounds	Homogeneous metal compounds	Homogeneous transition metal compounds		7439-97-6	6.28828e-08
SRR5950753	3843	Compound	mg/100g	35.3101	Carotene	536.438					7235-40-7	0.000414708
SRR5950753	4039	Compound	mg/100g	0.0672574	Isochlorogenic acid	354.095						7.89921e-07
SRR5950753	8900	Compound	mg/100g	2690.3	Albumin	187.987	Organic compounds	Organohalogen compounds	Organofluorides		76-19-7	0.0315968
SRR5950753	9021	Compound	mg/100g	58.2737	Betaine	117.079	Organic compounds	Organic acids and derivatives	Carboxylic acids and derivatives	Amino acids, peptides, and analogues	107-43-7	0.000684409
SRR5950753	10510	Compound	mg/100g	0.506302	4-Hydroxybenzoic acid	138.032	Organic compounds	Benzenoids	Benzene and substituted derivatives	Benzoic acids and derivatives	99-96-7	5.94638e-06
SRR5950753	11261	Compound	mg/100g	0.817756	o-Coumaric acid	164.047	Organic compounds	Phenylpropanoids and polyketides	Cinnamic acids and derivatives	Hydroxycinnamic acids and derivatives	583-17-5	9.60434e-06
SRR5950753	11827	Compound	mg/100g	64.4974	beta-D-Glucopyranose	180.063	Organic compounds	Organooxygen compounds	Carbohydrates and carbohydrate conjugates	Monosaccharides	492-61-5	0.000757505
SRR5950753	12531	Compound	mg/100g	70.2031	D-Fructose	540.19	Organic compounds	Organooxygen compounds	Carbohydrates and carbohydrate conjugates	Glycosyl compounds	53188-23-1	0.000824518
SRR5950753	12615	Compound	mg/100g	0.807089	Ergosterol	396.339					57-87-4	9.47905e-06
SRR5950753	12681	Compound	mg/100g	90.4948	L-Cysteine	121.02	Organic compounds	Organic acids and derivatives	Carboxylic acids and derivatives	Amino acids, peptides, and analogues	52-90-4	0.00106284
SRR5950753	13447	Compound	mg/100g	0.162338	Nickel	57.9353	Inorganic compounds	Homogeneous metal compounds	Homogeneous transition metal compounds		7440-02-0	1.90662e-06
SRR5950753	14513	Compound	mg/100g	14.9055	Biotin	244.088					58-85-5	0.000175061
SRR5950753	16256	Compound	mg/100g	104.118	Chlorine	69.9377					7782-50-5	0.00122284
SRR5950753	21462	Compound	mg/100g	1144.07	Pectic acid	546.107	Organic compounds	Organooxygen compounds	Carbohydrates and carbohydrate conjugates	Sugar acids and derivatives	9046-40-6	0.0134368
SRR5950753	39	Nutrient	mg/100g	32.6678	Ash							0.00038498
SRR5950753	7	Nutrient	mg/100g	0.202168	14:1							2.38248e-06
SRR5950753	9	Nutrient	mg/100g	7.6934	16:1 c							9.06641e-05
SRR5950753	13	Nutrient	mg/100g	460.788	18:1 c							0.00543024
SRR5950753	14	Nutrient	mg/100g	4.35022	18:1 t							5.12659e-05
SRR5950753	17	Nutrient	mg/100g	3.24056	18:2 i							3.81889e-05
SRR5950753	18	Nutrient	mg/100g	1.33218	18:2 t not further defined							1.56993e-05
SRR5950753	24	Nutrient	mg/100g	7.86396	20:1							9.26742e-05
SRR5950753	31	Nutrient	mg/100g	0.990483	22:0							1.16725e-05
SRR5950753	34	Nutrient	mg/100g	1.10285	22:1 undifferentiated							1.29967e-05
SRR5950753	13831	Compound	RE	16.3752	Retinol	286.23	Organic compounds	Lipids and lipid-like molecules	Prenol lipids	Retinoids	68-26-8
SRR5950753	565	Compound	α-TE	0.0981938	alpha-Tocopherol	430.381	Organic compounds	Lipids and lipid-like molecules	Prenol lipids	Quinone and hydroquinone lipids	59-02-9
SRR5950753	8417	Compound	mg/100g	0.0657741	Thiamine hydrochloride	336.058					67-03-8	7.725e-07
SRR5950753	1014	Compound	NE	0.722086	Nicotinic acid	123.032	Organic compounds	Organoheterocyclic compounds	Pyridines and derivatives	Pyridinecarboxylic acids and derivatives	59-67-6
SRR5950753	3636	Compound	mg/100g	0.000111308	Iodine	253.809					7553-56-2	1.30728e-09
SRR5950753	3517	Compound	mg/100g	1.16606	Chromium	51.9405	Inorganic compounds	Homogeneous metal compounds	Homogeneous transition metal compounds		7440-47-3	1.36951e-05
SRR5950753	12533	Compound	mg/100g	80.7014	D-Glucose	540.19	Organic compounds	Organooxygen compounds	Carbohydrates and carbohydrate conjugates	Monosaccharides	50-99-7	0.000947817
SRR5950753	21631	Compound	mg/100g	474.424	C18:1, n-9	282.256						0.00557198
SRR5950753	12763	Compound	mg/100g	285.311	(Z,Z)-9,12-Octadecadienoic acid	280.24	Organic compounds	Lipids and lipid-like molecules	Lineolic acids and derivatives		60-33-3	0.00335091
SRR5950753	12465	Compound	mg/100g	10.4204	alpha-Linolenic acid	278.225	Organic compounds	Lipids and lipid-like molecules	Lineolic acids and derivatives		463-40-1	0.000122385
SRR5950753	3772	Compound	mg/100g	8.96259	Gadoleic acid	310.287					29204-02-2	0.000105263
SRR5950753	3011	Compound	mg/100g	10.5262	Dodecanoic acid	200.178	Organic compounds	Lipids and lipid-like molecules	Fatty Acyls	Fatty acids and conjugates	143-07-7	0.000123627
SRR5950753	1224	Compound	mg/100g	17.4833	L-Ascorbic acid	176.032					50-81-7	0.000205337
SRR5950753	12030	Compound	mg/100g	3.24041	Decanoic acid	172.146	Organic compounds	Lipids and lipid-like molecules	Fatty Acyls	Fatty acids and conjugates	334-48-5	3.80578e-05
SRR5950753	1193	Compound	mg/100g	14.6985	Maltose	342.116	Organic compounds	Organooxygen compounds	Carbohydrates and carbohydrate conjugates	Glycosyl compounds	69-79-4	0.00017263
SRR5950753	8052	Compound	mg/100g	2.88026	Heptanoic acid	130.099	Organic compounds	Lipids and lipid-like molecules	Fatty Acyls	Fatty acids and conjugates	111-14-8	3.3828e-05
SRR5950753	13719	Compound	mg/100g	0.00816626	alpha-Carotene	536.438	Organic compounds	Lipids and lipid-like molecules	Prenol lipids	Tetraterpenoids	7488-99-5	9.59106e-08
SRR5950753	12022	Compound	mg/100g	0.00204971	beta-Cryptoxanthin	552.433					472-70-8	2.40733e-08
SRR5950753	10035	Compound	mg/100g	0.526245	Pentadecanoic acid	242.225	Organic compounds	Lipids and lipid-like molecules	Fatty Acyls	Fatty acids and conjugates	1002-84-2	6.18062e-06
SRR5950753	4486	Compound	mg/100g	0.00188575	Fluoride	18.9984					16984-48-8	2.21477e-08
SRR5950753	12706	Compound	mg/100g	4.07902	D-Galactose	180.063	Organic compounds	Organooxygen compounds	Carbohydrates and carbohydrate conjugates	Monosaccharides	59-23-4	4.79071e-05
SRR5950753	2432	Compound	mg/100g	0.224175	d-Tocopherol	402.35	Organic compounds	Lipids and lipid-like molecules	Prenol lipids	Quinone and hydroquinone lipids	119-13-1	2.63288e-06
SRR5950753	2944	Compound	mg/100g	0.274498	Gamolenic acid	278.225	Organic compounds	Lipids and lipid-like molecules	Lineolic acids and derivatives		506-26-3	3.2239e-06
SRR5950753	13831	Compound	mg/100g	0.0272955	Retinol	286.23	Organic compounds	Lipids and lipid-like molecules	Prenol lipids	Retinoids	68-26-8	3.20579e-07
SRR5950753	13272	Compound	mg/100g	753.908	Cholesterol	386.355	Organic compounds	Lipids and lipid-like molecules	Steroids and steroid derivatives	Cholestane steroids	57-88-5	0.00885446
SRR5950753	13900	Compound	mg/100g	0.271935	Hexanoic acid	116.084	Organic compounds	Lipids and lipid-like molecules	Fatty Acyls	Fatty acids and conjugates	142-62-1	3.19381e-06
SRR5950753	13408	Compound	mg/100g	2.35909e-05	2',3'-Dihydro-phytomenadione	452.365					64236-23-3	2.77069e-10
SRR5950753	2590	Compound	mg/100g	0.000870494	m-Coumaric acid	164.047	Organic compounds	Phenylpropanoids and polyketides	Cinnamic acids and derivatives	Hydroxycinnamic acids and derivatives	588-30-7	1.02237e-08
SRR5950753	307	Compound	mg/100g	1.13306	24-Methylcholestanol ferulate	578.434						1.33075e-05
SRR5950753	308	Compound	mg/100g	0.566531	24-Methylcholesterol ferulate	576.418						6.65376e-06
SRR5950753	313	Compound	mg/100g	0.0566531	24-Methylenecholestanol ferulate	576.418						6.65376e-07
SRR5950753	309	Compound	mg/100g	0.0226612	24-Methyllathosterol ferulate	576.418						2.6615e-07
SRR5950753	312	Compound	mg/100g	0.113306	Schottenol 3-ferulate	590.434					521-03-9	1.33075e-06
SRR5950753	21040	Compound	mg/100g	0.339919	Feruloyl-beta-sitosterol	590.434	Organic compounds	Lipids and lipid-like molecules	Prenol lipids	Triterpenoids	4952-28-7	3.99226e-06
SRR5950753	10536	Compound	mg/100g	0.00107188	4-Hydroxyphenylacetic acid	152.047	Organic compounds	Benzenoids	Benzene and substituted derivatives	Phenylacetic acid derivatives	156-38-7	1.25889e-08
SRR5950753	838	Compound	mg/100g	0.00992732	Vanillin	152.047	Organic compounds	Benzenoids	Benzene and substituted derivatives	Phenols and derivatives	121-33-5	1.16594e-07
SRR5950753	954	Compound	mg/100g	3.39919	Naphthalene	128.063	Organic compounds	Benzenoids	Naphthalenes		91-20-3	3.99226e-05
SRR5950753	1202	Compound	mg/100g	0.00453225	D-Mannose	540.19	Organic compounds	Organooxygen compounds	Carbohydrates and carbohydrate conjugates	Monosaccharides	3458-28-4	5.32301e-08
SRR5950753	1412	Compound	mg/100g	0.000135967	Castasterone	464.35					80736-41-0	1.5969e-09
SRR5950753	1498	Compound	mg/100g	0.126336	Glutathione	307.084	Organic compounds	Organic acids and derivatives	Carboxylic acids and derivatives	Amino acids, peptides, and analogues	70-18-8	1.48379e-06
SRR5950753	1525	Compound	mg/100g	19.2621	alpha-Ylangene	204.188					14912-44-8	0.000226228
SRR5950753	2237	Compound	mg/100g	0.00453225	Trigonelline	137.048	Organic compounds	Alkaloids and derivatives			535-83-1	5.32301e-08
SRR5950753	2239	Compound	mg/100g	1.58629e-05	(E)-Zeatin	219.112					1637-39-4	1.86305e-10
SRR5950753	2919	Compound	mg/100g	50.9878	2-Undecanol	172.183					1653-30-1	0.000598839
SRR5950753	3243	Compound	mg/100g	0.00271935	Ethanamine	45.0578	Organic compounds	Organonitrogen compounds	Amines	Primary amines	75-04-7	3.19381e-08
SRR5950753	3256	Compound	mg/100g	11.3306	2-Ethyl-1-hexanol	130.136					104-76-7	0.000133075
SRR5950753	3304	Compound	mg/100g	54.9535	Nonanal	142.136					124-19-6	0.000645415
SRR5950753	3308	Compound	mg/100g	33.9919	1-Nonanol	144.151	Organic compounds	Lipids and lipid-like molecules	Fatty Acyls	Fatty alcohols	143-08-8	0.000399226
SRR5950753	3309	Compound	mg/100g	22.6612	2-Nonanone	142.136	Organic compounds	Organooxygen compounds	Carbonyl compounds	Ketones	821-55-6	0.00026615
SRR5950753	3343	Compound	mg/100g	18.129	2-Octanol	130.136					123-96-6	0.00021292
SRR5950753	3571	Compound	mg/100g	4.67198	Aluminum	30.005	Inorganic compounds	Homogeneous metal compounds	Homogeneous post-transition metal compounds		7429-90-5	5.48712e-05
SRR5950753	3599	Compound	mg/100g	1.13306	17alpha-ethynylestradiol	296.178	Organic compounds	Lipids and lipid-like molecules	Steroids and steroid derivatives	Estrane steroids	57-63-6	1.33075e-05
SRR5950753	3654	Compound	mg/100g	0.00361673	Molybdenum	97.9054	Inorganic compounds	Homogeneous metal compounds	Homogeneous transition metal compounds		7439-98-7	4.24776e-08
SRR5950753	3696	Compound	mg/100g	31.1592	Saponins	1130.55					8047-15-2	0.000365957
SRR5950753	3714	Compound	mg/100g	0.464707	Silicon	32.0082	Inorganic compounds	Homogeneous metal compounds	Homogeneous metalloid compounds		7440-21-3	5.45786e-06
SRR5950753	3723	Compound	mg/100g	0.217159	Tin	123.933	Inorganic compounds	Mixed metal/non-metal compounds	Miscellaneous mixed metal/non-metals		7440-31-5	2.55047e-06
SRR5950753	3765	Compound	mg/100g	0.00793144	Barium	137.905	Inorganic compounds	Homogeneous metal compounds	Homogeneous alkaline earth metal compounds		7440-39-3	9.31527e-08
SRR5950753	3787	Compound	mg/100g	0.00799942	Strontium	87.9056	Inorganic compounds	Homogeneous metal compounds	Homogeneous alkaline earth metal compounds		7440-24-6	9.39511e-08
SRR5950753	3790	Compound	mg/100g	0.0357255	Titanium	47.9479	Inorganic compounds	Homogeneous metal compounds	Homogeneous transition metal compounds		7440-32-6	4.19586e-07
SRR5950753	3793	Compound	mg/100g	0.000793144	Vanadium	50.944	Inorganic compounds	Homogeneous metal compounds	Homogeneous transition metal compounds		22541-77-1	9.31527e-09
SRR5950753	3794	Compound	mg/100g	0.00256072	Ytterbium	173.939					7440-64-4	3.0075e-08
SRR5950753	3909	Compound	mg/100g	1.16705	Ammonia	17.0265	Inorganic compounds	Homogeneous non-metal compounds	Homogeneous other non-metal compounds		7664-41-7	1.37067e-05
SRR5950753	3946	Compound	mg/100g	32.2923	Hex-cis-3-en-1-ol	100.089					928-96-1	0.000379264
SRR5950753	3959	Compound	mg/100g	0.0303661	Methylamine	31.0422	Organic compounds	Organonitrogen compounds	Amines	Primary amines	74-89-5	3.56642e-07
SRR5950753	4182	Compound	mg/100g	0.00015183	Lithium	7.016	Inorganic compounds	Homogeneous metal compounds	Homogeneous alkali metal compounds		7439-93-2	1.78321e-09
SRR5950753	4189	Compound	mg/100g	3.79576e-05	Silver	106.905	Inorganic compounds	Homogeneous metal compounds	Homogeneous transition metal compounds		7440-22-4	4.45802e-10
SRR5950753	4190	Compound	mg/100g	0.00113306	Zirconium	89.9047	Inorganic compounds	Homogeneous metal compounds	Homogeneous transition metal compounds		7440-67-7	1.33075e-08
SRR5950753	4212	Compound	mg/100g	3.39919	Dec-trans-2-en-1-al	154.136						3.99226e-05
SRR5950753	4235	Compound	mg/100g	1.13306e-06	Melatonin	232.121	Organic compounds	Organoheterocyclic compounds	Indoles and derivatives	Tryptamines and derivatives	73-31-4	1.33075e-11
SRR5950753	4241	Compound	mg/100g	11.3306	Oct-trans-2-en-1-ol	128.12						0.000133075
SRR5950753	4503	Compound	mg/100g	77.0482	Hex-trans-2-en-1-al	98.0732						0.000904912
SRR5950753	4549	Compound	mg/100g	3.39919	Nona-trans-2-trans-4-dien-1-al	138.104						3.99226e-05
SRR5950753	5127	Compound	mg/100g	0.0158629	Mevalonic acid	148.074	Organic compounds	Lipids and lipid-like molecules	Fatty Acyls	Fatty acids and conjugates	150-97-0	1.86305e-07
SRR5950753	5764	Compound	mg/100g	0.0509878	Calmodulin	173.116					56-87-1	5.98839e-07
SRR5950753	7402	Compound	mg/100g	56.6531	Prolamine	71.0735					123-75-1	0.000665376
SRR5950753	7617	Compound	mg/100g	0.0509878	(S)-(+)-1-(p-Hydroxy-trans-cinnamoyl)-glycerol	238.084						5.98839e-07
SRR5950753	7667	Compound	mg/100g	16.9959	Decan-2-ol	158.167						0.000199613
SRR5950753	7673	Compound	mg/100g	104.242	Hept-4-en-2-ol	100.089						0.00122429
SRR5950753	7682	Compound	mg/100g	0.090645	Isobehenic acid	340.334						1.0646e-06
SRR5950753	8049	Compound	mg/100g	25.4939	Heptanal	114.104	Organic compounds	Organooxygen compounds	Carbonyl compounds	Aldehydes	111-71-7	0.000299419
SRR5950753	8054	Compound	mg/100g	28.3266	1-Heptanol	116.12	Organic compounds	Lipids and lipid-like molecules	Fatty Acyls	Fatty alcohols	111-70-6	0.000332688
SRR5950753	8056	Compound	mg/100g	8.49797	2-Heptanone	114.104	Organic compounds	Organooxygen compounds	Carbonyl compounds	Ketones	110-43-0	9.98064e-05
SRR5950753	8069	Compound	mg/100g	21.1505	Hexanal	100.089	Organic compounds	Organooxygen compounds	Carbonyl compounds	Aldehydes	66-25-1	0.000248408
SRR5950753	8073	Compound	mg/100g	25.6827	1-Hexanol	102.104	Organic compounds	Lipids and lipid-like molecules	Fatty Acyls	Fatty alcohols	111-27-3	0.000301637
SRR5950753	8305	Compound	mg/100g	0.679837	Aconitic acid	174.016					499-12-7	7.98451e-06
SRR5950753	9651	Compound	mg/100g	0.00260604	Isopropylamine	59.0735					75-31-0	3.06073e-08
SRR5950753	9722	Compound	mg/100g	259.471	Lignin	508.994					9005-53-2	0.00304742
SRR5950753	10561	Compound	mg/100g	39.6572	Methyl phenylacetate	150.068					101-41-7	0.000465763
SRR5950753	10562	Compound	mg/100g	560.866	Ethyl phenylacetate	164.084					101-97-3	0.00658722
SRR5950753	10583	Compound	mg/100g	0.00124637	N-Methylphenethylamine	135.105					589-08-2	1.46383e-08
SRR5950753	12062	Compound	mg/100g	0.00385241	Benzylamine	107.073	Organic compounds	Benzenoids	Benzene and substituted derivatives	Phenylmethylamines	100-46-9	4.52456e-08
SRR5950753	12117	Compound	mg/100g	148.809	2-Nonanol	144.151					628-99-9	0.00174772
SRR5950753	12241	Compound	mg/100g	7.93144	Phenylacetaldehyde	120.058	Organic compounds	Benzenoids	Benzene and substituted derivatives	Phenylacetaldehydes	122-78-1	9.31527e-05
SRR5950753	12365	Compound	mg/100g	1.47298	beta-Sitosterol	414.386	Organic compounds	Lipids and lipid-like molecules	Steroids and steroid derivatives	Stigmastanes and derivatives	83-46-5	1.72998e-05
SRR5950753	12586	Compound	mg/100g	8.49797	1-Octanol	130.136	Organic compounds	Lipids and lipid-like molecules	Fatty Acyls	Fatty alcohols	111-87-5	9.98064e-05
SRR5950753	12592	Compound	mg/100g	0.00260604	Dimethylamine	45.0578	Organic compounds	Organonitrogen compounds	Amines	Secondary amines	124-40-3	3.06073e-08
SRR5950753	12805	Compound	mg/100g	2.03951	trans-Ferulic acid	194.058	Organic compounds	Phenylpropanoids and polyketides	Cinnamic acids and derivatives	Hydroxycinnamic acids and derivatives	537-98-4	2.39535e-05
SRR5950753	12861	Compound	mg/100g	491.94	Oleic acid	282.256					112-80-1	0.00577771
SRR5950753	13570	Compound	mg/100g	3.96572	Limonene	136.125					138-86-3	4.65764e-05
SRR5950753	14515	Compound	mg/100g	0.203951	5-Isopropyl-2-methylphenol	150.104					499-75-2	2.39535e-06
SRR5950753	14664	Compound	mg/100g	0.566534	Benzaldehyde	106.042					100-52-7	6.65379e-06
SRR5950753	15356	Compound	mg/100g	3.39919	Geosmin	182.167					19700-21-1	3.99226e-05
SRR5950753	15468	Compound	mg/100g	3.39919	beta-Pinene	136.125					127-91-3	3.99226e-05
SRR5950753	15473	Compound	mg/100g	7.3649	beta-Ionone	192.151					79-77-6	8.64989e-05
SRR5950753	18451	Compound	mg/100g	0.00135967	Zeanoside C	385.101					120293-55-2	1.5969e-08
SRR5950753	20411	Compound	mg/100g	0.0305927	4-Acetyl-2(3H)-benzoxazolone	177.043					70735-79-4	3.59303e-07
SRR5950753	11831	Compound	mg/100g	0.000775712	Genistein	270.053	Organic compounds	Phenylpropanoids and polyketides	Isoflavonoids	Isoflav-2-enes	446-72-0	9.11054e-09
SRR5950753	5583	Compound	mg/100g	0.00348199	Isoflavones	222.068					574-12-9	4.0895e-08
SRR5950753	13401	Compound	mg/100g	1031.45	Nitrogen	28.0061					7727-37-9	0.0121141
SRR5950753	2251	Compound	mg/100g	10.1439	(±)-Tryptophan	204.09	Organic compounds	Organoheterocyclic compounds	Indoles and derivatives	Indolyl carboxylic acids and derivatives	54-12-6	0.000119138
SRR5950753	2520	Compound	mg/100g	21.8274	(R)-Oxypeucedanin	286.084					3173-02-2	0.000256358
SRR5950753	12126	Compound	mg/100g	93.7372	(±)-erythro-Isoleucine	131.095	Organic compounds	Organic acids and derivatives	Carboxylic acids and derivatives	Amino acids, peptides, and analogues	443-79-8	0.00110092
SRR5950753	12890	Compound	mg/100g	165.125	epsilon-Polylysine	146.106					25104-18-1	0.00193935
SRR5950753	24096	Compound	mg/100g	186.088	D-Aspartic acid	133.038					1783-96-6	0.00218556
SRR5950753	16357	Compound	mg/100g	280.504	(E)-2-Phenyl-2-butenal	146.073	Organic compounds	Benzenoids	Benzene and substituted derivatives	Phenylacetaldehydes	4411-89-6	0.00329444
SRR5950753	10326	Compound	mg/100g	1293.27	Starch, pregelatinized	692.274					977050-93-3	0.0151891
SRR5950753	16140	Compound	mg/100g	1.13306	Maltodextrin		Organic compounds	Organooxygen compounds	Carbohydrates and carbohydrate conjugates	Glycosyl compounds	9050-36-6	1.33075e-05
SRR5950753	3307	Compound	mg/100g	8.37101	Nonanoic acid	158.131	Organic compounds	Lipids and lipid-like molecules	Fatty Acyls	Fatty acids and conjugates	112-05-0	9.83154e-05
SRR5950753	12561	Compound	mg/100g	3.39919e-07	2-Furanmethanol	98.0368	Organic compounds	Organoheterocyclic compounds	Heteroaromatic compounds		98-00-0	3.99226e-12
SRR5950753	8128	Compound	mg/100g	5.66531e-07	2-Methylbutanal	86.0732					96-17-3	6.65376e-12
SRR5950753	14487	Compound	mg/100g	5.66531e-07	alpha-Ionone	192.151					127-41-3	6.65376e-12
SRR5950753	8530	Compound	mg/100g	5.66531e-07	Geranylacetone	194.167					3796-70-1	6.65376e-12
SRR5950753	3286	Compound	mg/100g	7.93144e-07	3-Methylbutanal	86.0732	Organic compounds	Organooxygen compounds	Carbonyl compounds	Aldehydes	590-86-3	9.31527e-12
SRR5950753	8241	Compound	mg/100g	1.13306e-06	1-Penten-3-ol	86.0732	Organic compounds	Organooxygen compounds	Alcohols and polyols	Secondary alcohols	616-25-1	1.33075e-11
SRR5950753	13957	Compound	mg/100g	1.13306e-06	2,5-Dimethylpyrazine	108.069					123-32-0	1.33075e-11
SRR5950753	11130	Compound	mg/100g	2.26612e-06	2-Acetylfuran	110.037	Organic compounds	Organooxygen compounds	Carbonyl compounds	Ketones	1192-62-7	2.6615e-11
SRR5950753	10542	Compound	mg/100g	2.26612e-06	4-Vinylphenol	120.058	Organic compounds	Benzenoids	Benzene and substituted derivatives	Styrenes	2628-17-3	2.6615e-11
SRR5950753	9957	Compound	mg/100g	2.26612e-06	trans, trans-3,5-Octadien-2-one	124.089					30086-02-3	2.6615e-11
SRR5950753	8061	Compound	mg/100g	2.26612e-06	(E)-2-Heptenal	112.089					18829-55-5	2.6615e-11
SRR5950753	11802	Compound	mg/100g	4.53225e-06	Acetoin	88.0524	Organic compounds	Organooxygen compounds	Carbonyl compounds	Acyloins	513-86-0	5.32301e-11
SRR5950753	12109	Compound	mg/100g	4.53225e-06	Acetophenone	120.058	Organic compounds	Benzenoids	Benzene and substituted derivatives	Acetophenones	98-86-2	5.32301e-11
SRR5950753	12462	Compound	mg/100g	5.66531e-06	Methyl salicylate	152.047	Organic compounds	Benzenoids	Benzene and substituted derivatives	Benzoic acids and derivatives	119-36-8	6.65376e-11
SRR5950753	11933	Compound	mg/100g	6.79837e-06	2,3-Butanedione	86.0368	Organic compounds	Organooxygen compounds	Carbonyl compounds	Ketones	431-03-8	7.98451e-11
SRR5950753	3229	Compound	mg/100g	9.0645e-06	Pentanal	86.0732	Organic compounds	Organooxygen compounds	Carbonyl compounds	Aldehydes	110-62-3	1.0646e-10
SRR5950753	8740	Compound	mg/100g	2.03951e-05	Benzoic acid	122.037	Organic compounds	Benzenoids	Benzene and substituted derivatives	Benzoic acids and derivatives	65-85-0	2.39535e-10
SRR5950753	10574	Compound	mg/100g	2.83266e-05	2-Aminoacetophenone	135.068					613-89-8	3.32688e-10
SRR5950753	8231	Compound	mg/100g	9.51772e-05	1-Pentanol	88.0888	Organic compounds	Organooxygen compounds	Alcohols and polyols	Primary alcohols	71-41-0	1.11783e-09
SRR5950753	857	Compound	mg/100g	0.000124637	2-Methoxy-4-vinylphenol	150.068	Organic compounds	Benzenoids	Benzene and substituted derivatives	Phenols and derivatives	7786-61-0	1.46383e-09
SRR5950753	8080	Compound	ppb	2.54939e-06	2-Hexanone	100.089	Organic compounds	Organooxygen compounds	Carbonyl compounds	Ketones	591-78-6
SRR5950753	8131	Compound	ppb	4.24898e-06	(S)-2-Methyl-1-butanol	88.0888	Organic compounds	Organooxygen compounds	Alcohols and polyols	Primary alcohols	1565-80-6
SRR5950753	8092	Compound	ppb	1.41633e-06	(Z)-3-Hexen-1-ol	100.089					928-96-1
SRR5950753	8073	Compound	ppb	5.94858e-06	1-Hexanol	102.104	Organic compounds	Lipids and lipid-like molecules	Fatty Acyls	Fatty alcohols	111-27-3
SRR5950753	14736	Compound	ppb	0.000275334	Pyridine	79.0422					110-86-1
SRR5950753	8230	Compound	ppb	5.94858e-06	2,3-Pentanedione	100.052	Organic compounds	Organooxygen compounds	Carbonyl compounds	Ketones	600-14-6
SRR5950753	3365	Compound	ppb	1.44465e-05	5-Acetyl-3,4-dihydro-2H-pyrrole	111.068	Organic compounds	Organoheterocyclic compounds	Pyrrolines		85213-22-5
SRR5950753	11130	Compound	ppb	2.26612e-06	2-Acetylfuran	110.037	Organic compounds	Organooxygen compounds	Carbonyl compounds	Ketones	1192-62-7
SRR5950753	13570	Compound	ppb	3.96572e-06	Limonene	136.125					138-86-3
SRR5950753	8242	Compound	ppb	2.83266e-06	3-Penten-2-one	84.0575					625-33-2
SRR5950753	8746	Compound	ppb	3.39919e-06	Benzyl alcohol	108.058	Organic compounds	Benzenoids	Benzene and substituted derivatives	Benzyl alcohols	100-51-6
SRR5950753	12461	Compound	ppb	2.26612e-06	Dimethyl trisulfide	125.963					3658-80-8
SRR5950753	8056	Compound	ppb	1.35967e-05	2-Heptanone	114.104	Organic compounds	Organooxygen compounds	Carbonyl compounds	Ketones	110-43-0
SRR5950753	11114	Compound	ppb	9.77266e-05	Methylpyrazine	94.0531	Organic compounds	Organoheterocyclic compounds	Diazines	Pyrazines	109-08-0
SRR5950753	13957	Compound	ppb	0.000372211	2,5-Dimethylpyrazine	108.069					123-32-0
SRR5950753	14664	Compound	ppb	9.91429e-06	Benzaldehyde	106.042					100-52-7
SRR5950753	8049	Compound	ppb	4.53225e-06	Heptanal	114.104	Organic compounds	Organooxygen compounds	Carbonyl compounds	Aldehydes	111-71-7
SRR5950753	8069	Compound	ppb	1.33135e-05	Hexanal	100.089	Organic compounds	Organooxygen compounds	Carbonyl compounds	Aldehydes	66-25-1
SRR5950753	11933	Compound	ppb	3.96572e-06	2,3-Butanedione	86.0368	Organic compounds	Organooxygen compounds	Carbonyl compounds	Ketones	431-03-8
SRR5950753	11633	Compound	ppb	3.68245e-06	2-Acetyl-4,5-dihydrothiazole	129.025					29926-41-8
SRR5950753	10952	Compound	ppb	6.54343e-05	2-Acetylthiazole	127.009					24295-03-2
SRR5950753	12561	Compound	ppb	0.000386091	2-Furanmethanol	98.0368	Organic compounds	Organoheterocyclic compounds	Heteroaromatic compounds		98-00-0
SRR5950753	12109	Compound	ppb	4.81551e-06	Acetophenone	120.058	Organic compounds	Benzenoids	Benzene and substituted derivatives	Acetophenones	98-86-2
SRR5950753	8231	Compound	ppb	1.86955e-05	1-Pentanol	88.0888	Organic compounds	Organooxygen compounds	Alcohols and polyols	Primary alcohols	71-41-0
SRR5950753	3275	Compound	ppb	1.78457e-05	2-Methyl-1-propanol	74.0732	Organic compounds	Organooxygen compounds	Alcohols and polyols	Primary alcohols	78-83-1
SRR5950753	10984	Compound	ppb	8.2147e-06	2-Thiophenemethanol	114.014					636-72-6
SRR5950753	3286	Compound	ppb	1.13306e-05	3-Methylbutanal	86.0732	Organic compounds	Organooxygen compounds	Carbonyl compounds	Aldehydes	590-86-3
SRR5950753	8740	Compound	ppb	2.12449e-05	Benzoic acid	122.037	Organic compounds	Benzenoids	Benzene and substituted derivatives	Benzoic acids and derivatives	65-85-0
SRR5950753	12471	Compound	ppb	0.00105233	Pyrazine	80.0374					290-37-9
SRR5950753	8128	Compound	ppb	2.94596e-05	2-Methylbutanal	86.0732					96-17-3
SRR5950753	10542	Compound	ppb	0.000262304	4-Vinylphenol	120.058	Organic compounds	Benzenoids	Benzene and substituted derivatives	Styrenes	2628-17-3
SRR5950753	857	Compound	ppb	0.000407902	2-Methoxy-4-vinylphenol	150.068	Organic compounds	Benzenoids	Benzene and substituted derivatives	Phenols and derivatives	7786-61-0
SRR5950753	3592	Compound	ppb	0.00488633	Dimethyl sulfide	62.019	Organic compounds	Organosulfur compounds	Thioethers	Dialkylthioethers	75-18-3
SRR5950753	12044	Compound	ppb	0.0036343	1-Hydroxy-2-propanone	74.0368	Organic compounds	Organooxygen compounds	Carbonyl compounds	Ketones	116-09-6
SRR5950753	8298	Compound	ppb	0.00150131	Acetaldehyde	44.0262	Organic compounds	Organooxygen compounds	Carbonyl compounds	Aldehydes	75-07-0
SRR5950753	8542	Compound	ppb	1.13306e-06	3-(Methylthio)propanal	104.03	Organic compounds	Organooxygen compounds	Carbonyl compounds	Aldehydes	3268-49-3
SRR5950753	11802	Compound	ppb	0.00427731	Acetoin	88.0524	Organic compounds	Organooxygen compounds	Carbonyl compounds	Acyloins	513-86-0
SRR5950753	11937	Compound	ppb	0.00509878	2,3-Butanediol	90.0681	Organic compounds	Organooxygen compounds	Alcohols and polyols	Polyols	513-85-9
SRR5950753	13267	Compound	mg/100g	9.77296e-05	Cyanocobalamin	1354.57					68-19-9	1.14781e-09
SRR5950753	1182	Compound	mg/100g	3621.62	Cellulose	342.116	Organic compounds	Organooxygen compounds	Carbohydrates and carbohydrate conjugates	Oligosaccharides	9004-34-6	0.0425349
SRR5950753	5457	Compound	mg/100g	323.359	Anthocyanins	207.081					11029-12-2	0.00379776
SRR5950753	8115	Compound	mg/100g	600.01	Malic acid	134.022	Organic compounds	Lipids and lipid-like molecules	Fatty Acyls	Fatty acids and conjugates	6915-15-7	0.00704696
SRR5950753	698	Compound	mg/100g	0.00298083	Glycitein	284.068	Organic compounds	Phenylpropanoids and polyketides	Isoflavonoids	Isoflav-2-enes	40957-83-3	3.5009e-08
SRR5950753	10	Nutrient	mg/100g	0.0839628	16:1 t							9.89474e-07
SRR5950753	12	Nutrient	mg/100g	1.11803	17:1							1.31756e-05
SRR5950753	16	Nutrient	mg/100g	1.39302	18:2 CLAs							1.64163e-05
SRR5950753	19	Nutrient	mg/100g	2.13505	18:2 t,t							2.51609e-05
SRR5950753	22	Nutrient	mg/100g	0.394936	18:3i							4.65419e-06
SRR5950753	23	Nutrient	mg/100g	4.49201	18:4							5.29369e-05
SRR5950753	25	Nutrient	mg/100g	4.35114	20:2 n-6 c,c							5.12767e-05
SRR5950753	26	Nutrient	mg/100g	0.223901	20:3 n-3							2.6386e-06
SRR5950753	27	Nutrient	mg/100g	0.531764	20:3 n-6							6.26667e-06
SRR5950753	28	Nutrient	mg/100g	0.709104	20:3 undifferentiated							8.35656e-06
SRR5950753	32	Nutrient	mg/100g	0.29387	22:1 c							3.46316e-06
SRR5950753	33	Nutrient	mg/100g	0.251888	22:1 t							2.96842e-06
SRR5950753	35	Nutrient	mg/100g	0.923591	22:4							1.08842e-05
SRR5950753	36	Nutrient	mg/100g	1.48181	22:5 n-3							1.74626e-05
SRR5950753	37	Nutrient	mg/100g	0.251888	24:1 c							2.96842e-06
SRR5950753	21596	Compound	mg/100g	6.23247e-05	Vitamin D	384.339					1406-16-2	7.31987e-10
SRR5950753	21939	Compound	mg/100g	8.30127e-06	25-Hydroxycholecalciferol	400.334	Organic compounds	Lipids and lipid-like molecules	Prenol lipids	Triterpenoids	19356-17-3	9.74963e-11
SRR5950753	12735	Compound	mg/100g	4.48504e-05	Vitamin D3	384.339					67-97-0	5.26757e-10
SRR5950753	2953	Compound	mg/100g	36.062	Vaccenic acid	282.256	Organic compounds	Lipids and lipid-like molecules	Fatty Acyls	Fatty acids and conjugates	693-72-1	0.000423539
SRR5950753	11875	Compound	mg/100g	10.5205	Arachidonic acid	304.24	Organic compounds	Lipids and lipid-like molecules	Fatty Acyls	Fatty acids and conjugates	506-32-1	0.000123561
SRR5950753	3004	Compound	mg/100g	2.06577	Doconexent	328.24					6217-54-5	2.4262e-05
SRR5950753	1145	Compound	mg/100g	225.86	Lactose	342.116	Organic compounds	Organooxygen compounds	Carbohydrates and carbohydrate conjugates	Glycosyl compounds	63-42-3	0.00265267
SRR5950753	3103	Compound	mg/100g	0.404997	Eicosapentaenoic acid	302.225	Organic compounds	Lipids and lipid-like molecules	Fatty Acyls	Fatty acids and conjugates	10417-94-4	4.75659e-06
SRR5950753	21596	Compound	IU	2.62694	Vitamin D	384.339					1406-16-2
SRR5950753	13514	Compound	mg/100g	9.48703	4-Hydroxyproline	131.058	Organic compounds	Organic acids and derivatives	Carboxylic acids and derivatives	Amino acids, peptides, and analogues	51-35-4	0.000111423
SRR5950753	29955	Compound	mg/100g	0.000328982	Menatetrenone	444.303					863-61-6	3.8638e-09
SRR5950753	14537	Compound	mg/100g	0.15256	Lycopene	536.438					502-65-8	1.79178e-06
SRR5950753	21950	Compound	mg/100g	5.25618e-05	24,25-Dihydroxyvitamin D3	416.329					40013-87-4	6.17325e-10
SRR5950753	23049	Compound	mg/100g	0.000147288	Cobalamin	1328.56					13408-78-1	1.72985e-09
SRR5950753	21989	Compound	mg/100g	4.68093	7Z,10Z,13Z,16Z,19Z-Docosapentaenoic acid	330.256					24880-45-3	5.49763e-05
SRR5950753	21947	Compound	mg/100g	225.86	beta-Lactose	342.116	Organic compounds	Organooxygen compounds	Carbohydrates and carbohydrate conjugates	Glycosyl compounds	5965-66-2	0.00265267
SRR5950753	4677	Compound	mg/100g	4.19814	Heptadecanoic acid	270.256	Organic compounds	Lipids and lipid-like molecules	Fatty Acyls	Fatty acids and conjugates	506-12-7	4.93061e-05
SRR5950726	39	Nutrient	mg/100g	58.3622	Ash							0.00102456
SRR5950726	2	Nutrient	mg/100g	11084.3	Proteins							0.194587
SRR5950726	3	Nutrient	mg/100g	35640.6	Carbohydrate							0.625676
SRR5950726	4	Nutrient	mg/100g	1113.15	Fatty acids							0.0195414
SRR5950726	5	Nutrient	mg/100g	5786.45	Fiber (dietary)							0.101582
SRR5950726	11	Nutrient	mg/100g	27.9082	16:1 undifferentiated							0.000489933
SRR5950726	15	Nutrient	mg/100g	146.941	18:1 undifferentiated							0.00257957
SRR5950726	20	Nutrient	mg/100g	323.925	18:2 undifferentiated							0.00568655
SRR5950726	21	Nutrient	mg/100g	53.535	18:3 undifferentiated							0.000939813
SRR5950726	29	Nutrient	mg/100g	6.83228	20:4 undifferentiated							0.000119942
SRR5950726	36	Nutrient	mg/100g	1.3038	22:5 n-3							2.28883e-05
SRR5950726	38	Nutrient	kcal/100g	452.523	Energy
SRR5950726	3716	Compound	mg/100g	1328.93	Sugars	342.116					57-50-1	0.0232738
SRR5950726	3514	Compound	mg/100g	172.209	Calcium	39.9626	Inorganic compounds	Homogeneous metal compounds	Homogeneous alkaline earth metal compounds		7440-70-2	0.00301593
SRR5950726	16258	Compound	mg/100g	6.88893	Iron	55.9349	Inorganic compounds	Homogeneous metal compounds	Homogeneous transition metal compounds		15438-31-0	0.000120647
SRR5950726	3521	Compound	mg/100g	248.899	Phosphorus	33.9972					7723-14-0	0.004359
SRR5950726	3522	Compound	mg/100g	505.612	Potassium	38.9637	Inorganic compounds	Homogeneous metal compounds	Homogeneous alkali metal compounds		7440-09-7	0.00885485
SRR5950726	3524	Compound	mg/100g	154.093	Sodium	22.9898	Inorganic compounds	Homogeneous metal compounds	Homogeneous alkali metal compounds		7440-23-5	0.00269866
SRR5950726	3730	Compound	mg/100g	2.16502	Zinc	63.9291	Inorganic compounds	Homogeneous metal compounds	Homogeneous transition metal compounds		7440-66-6	3.79163e-05
SRR5950726	3583	Compound	mg/100g	0.54537	Copper	62.9296	Inorganic compounds	Homogeneous metal compounds	Homogeneous transition metal compounds		7440-50-8	9.55113e-06
SRR5950726	3637	Compound	mg/100g	2.43934	Manganese	54.938	Inorganic compounds	Homogeneous metal compounds	Homogeneous transition metal compounds		7439-96-5	4.27205e-05
SRR5950726	13403	Compound	mg/100g	0.247063	Selenium	79.9165	Inorganic compounds	Homogeneous non-metal compounds	Homogeneous other non-metal compounds		7782-49-2	4.32685e-06
SRR5950726	13831	Compound	IU	1985.02	Retinol	286.23	Organic compounds	Lipids and lipid-like molecules	Prenol lipids	Retinoids	68-26-8
SRR5950726	13831	Compound	mg/100g	0.0721534	Retinol	286.23	Organic compounds	Lipids and lipid-like molecules	Prenol lipids	Retinoids	68-26-8	1.26363e-06
SRR5950726	13831	Compound	RE	95.0585	Retinol	286.23	Organic compounds	Lipids and lipid-like molecules	Prenol lipids	Retinoids	68-26-8
SRR5950726	565	Compound	mg/100g	27.2464	alpha-Tocopherol	430.381	Organic compounds	Lipids and lipid-like molecules	Prenol lipids	Quinone and hydroquinone lipids	59-02-9	0.000477169
SRR5950726	21596	Compound	IU	0.297468	Vitamin D	384.339					1406-16-2
SRR5950726	12735	Compound	mg/100g	6.01266e-06	Vitamin D3	384.339					67-97-0	1.053e-10
SRR5950726	21596	Compound	mg/100g	6.01266e-06	Vitamin D	384.339					1406-16-2	1.053e-10
SRR5950726	1224	Compound	mg/100g	20.0135	L-Ascorbic acid	176.032					50-81-7	0.000350499
SRR5950726	8425	Compound	mg/100g	0.291351	Thiamine	265.112					70-16-6	5.10247e-06
SRR5950726	12163	Compound	mg/100g	0.348207	Riboflavine	376.138	Organic compounds	Organoheterocyclic compounds	Pteridines and derivatives	Alloxazines and isoalloxazines	83-88-5	6.09819e-06
SRR5950726	1014	Compound	mg/100g	3.66004	Nicotinic acid	123.032	Organic compounds	Organoheterocyclic compounds	Pyridines and derivatives	Pyridinecarboxylic acids and derivatives	59-67-6	6.40988e-05
SRR5950726	8323	Compound	mg/100g	0.810331	Pantothenic acid	219.111					79-83-4	1.41914e-05
SRR5950726	574	Compound	mg/100g	0.262066	Pyridoxine	169.074	Organic compounds	Organoheterocyclic compounds	Pyridines and derivatives	Pyridoxines	65-23-6	4.5896e-06
SRR5950726	14507	Compound	mg/100g	12.7353	Folic acid	441.14					59-30-3	0.000223035
SRR5950726	13267	Compound	mg/100g	0.00024288	Cyanocobalamin	1354.57					68-19-9	4.25358e-09
SRR5950726	710	Compound	mg/100g	38.2234	Choline	104.108	Organic compounds	Organonitrogen compounds	Quaternary ammonium salts	Cholines	62-49-7	0.000669411
SRR5950726	9021	Compound	mg/100g	56.5654	Betaine	117.079	Organic compounds	Organic acids and derivatives	Carboxylic acids and derivatives	Amino acids, peptides, and analogues	107-43-7	0.000990636
SRR5950726	2250	Compound	mg/100g	144.29	L-Tryptophan	204.09	Organic compounds	Organoheterocyclic compounds	Indoles and derivatives	Indolyl carboxylic acids and derivatives	73-22-3	0.00252698
SRR5950726	12002	Compound	mg/100g	374.205	L-Threonine	119.058	Organic compounds	Lipids and lipid-like molecules	Fatty Acyls	Fatty acids and conjugates	72-19-5	0.0065535
SRR5950726	12400	Compound	mg/100g	526.378	L-Isoleucine	131.095	Organic compounds	Organic acids and derivatives	Carboxylic acids and derivatives	Amino acids, peptides, and analogues	73-32-5	0.00921852
SRR5950726	1946	Compound	mg/100g	894.508	L-Leucine	131.095	Organic compounds	Organic acids and derivatives	Carboxylic acids and derivatives	Amino acids, peptides, and analogues	61-90-5	0.0156656
SRR5950726	474	Compound	mg/100g	655.236	L-Lysine	146.106	Organic compounds	Organic acids and derivatives	Carboxylic acids and derivatives	Amino acids, peptides, and analogues	56-87-1	0.0114752
SRR5950726	12686	Compound	mg/100g	213.31	L-Methionine	149.051	Organic compounds	Organic acids and derivatives	Carboxylic acids and derivatives	Amino acids, peptides, and analogues	63-68-3	0.00373573
SRR5950726	12566	Compound	mg/100g	187.225	L-Cystine	240.024	Organic compounds	Organic acids and derivatives	Carboxylic acids and derivatives	Amino acids, peptides, and analogues	56-89-3	0.00327889
SRR5950726	446	Compound	mg/100g	353.608	L-Tyrosine	181.074	Organic compounds	Phenylpropanoids and polyketides	Phenylpropanoic acids		60-18-4	0.00619279
SRR5950726	2257	Compound	mg/100g	694.794	Arginine	174.112	Organic compounds	Organic acids and derivatives	Carboxylic acids and derivatives	Amino acids, peptides, and analogues	74-79-3	0.012168
SRR5950726	11859	Compound	mg/100g	258.926	L-Histidine	155.069	Organic compounds	Organic acids and derivatives	Carboxylic acids and derivatives	Amino acids, peptides, and analogues	71-00-1	0.0045346
SRR5950726	556	Compound	mg/100g	456.468	L-Alanine	89.0477	Organic compounds	Organic acids and derivatives	Carboxylic acids and derivatives	Amino acids, peptides, and analogues	56-41-7	0.00799418
SRR5950726	12570	Compound	mg/100g	746.332	L-Aspartic acid	133.038	Organic compounds	Organic acids and derivatives	Carboxylic acids and derivatives	Amino acids, peptides, and analogues	56-84-8	0.0130706
SRR5950726	12538	Compound	mg/100g	2609.93	L-Glutamic acid	147.053	Organic compounds	Organic acids and derivatives	Carboxylic acids and derivatives	Amino acids, peptides, and analogues	56-86-0	0.045708
SRR5950726	484	Compound	mg/100g	533.286	Glycine	75.032	Organic compounds	Organic acids and derivatives	Carboxylic acids and derivatives	Amino acids, peptides, and analogues	56-40-6	0.00933951
SRR5950726	570	Compound	mg/100g	651.022	L-Proline	115.063	Organic compounds	Organic acids and derivatives	Carboxylic acids and derivatives	Amino acids, peptides, and analogues	147-85-3	0.0114014
SRR5950726	12742	Compound	mg/100g	432.727	L-Serine	105.043	Organic compounds	Organic acids and derivatives	Carboxylic acids and derivatives	Amino acids, peptides, and analogues	56-45-1	0.00757841
SRR5950726	13272	Compound	mg/100g	2970.92	Cholesterol	386.355	Organic compounds	Lipids and lipid-like molecules	Steroids and steroid derivatives	Cholestane steroids	57-88-5	0.0520301
SRR5950726	3004	Compound	mg/100g	18.1878	Doconexent	328.24					6217-54-5	0.000318525
SRR5950726	13401	Compound	mg/100g	880.132	Nitrogen	28.0061					7727-37-9	0.0154139
SRR5950726	1	Nutrient	mg/100g	2668.3	Fat							0.0468424
SRR5950726	2251	Compound	mg/100g	10.4123	(±)-Tryptophan	204.09	Organic compounds	Organoheterocyclic compounds	Indoles and derivatives	Indolyl carboxylic acids and derivatives	54-12-6	0.000182353
SRR5950726	14513	Compound	mg/100g	9.58766	Biotin	244.088					58-85-5	0.00016791
SRR5950726	23049	Compound	mg/100g	8.34256e-05	Cobalamin	1328.56					13408-78-1	1.46104e-09
SRR5950726	2520	Compound	mg/100g	19.9824	(R)-Oxypeucedanin	286.084					3173-02-2	0.000349955
SRR5950726	3517	Compound	mg/100g	0.772327	Chromium	51.9405	Inorganic compounds	Homogeneous metal compounds	Homogeneous transition metal compounds		7440-47-3	1.35259e-05
SRR5950726	13447	Compound	mg/100g	0.102889	Nickel	57.9353	Inorganic compounds	Homogeneous metal compounds	Homogeneous transition metal compounds		7440-02-0	1.8019e-06
SRR5950726	12861	Compound	mg/100g	47.4191	Oleic acid	282.256					112-80-1	0.000830456
SRR5950726	12465	Compound	mg/100g	83.7441	alpha-Linolenic acid	278.225	Organic compounds	Lipids and lipid-like molecules	Lineolic acids and derivatives		463-40-1	0.00146662
SRR5950726	11875	Compound	mg/100g	8.50791	Arachidonic acid	304.24	Organic compounds	Lipids and lipid-like molecules	Fatty Acyls	Fatty acids and conjugates	506-32-1	0.000149
SRR5950726	3636	Compound	mg/100g	0.00140867	Iodine	253.809					7553-56-2	2.46702e-08
SRR5950726	4677	Compound	mg/100g	0.811709	Heptadecanoic acid	270.256	Organic compounds	Lipids and lipid-like molecules	Fatty Acyls	Fatty acids and conjugates	506-12-7	1.42156e-05
SRR5950726	3772	Compound	mg/100g	1.14241	Gadoleic acid	310.287					29204-02-2	2.00071e-05
SRR5950726	3103	Compound	mg/100g	23.6741	Eicosapentaenoic acid	302.225	Organic compounds	Lipids and lipid-like molecules	Fatty Acyls	Fatty acids and conjugates	10417-94-4	0.000414607
SRR5950726	21989	Compound	mg/100g	5.41139	7Z,10Z,13Z,16Z,19Z-Docosapentaenoic acid	330.256					24880-45-3	9.47704e-05
SRR5950726	12126	Compound	mg/100g	71.6329	(±)-erythro-Isoleucine	131.095	Organic compounds	Organic acids and derivatives	Carboxylic acids and derivatives	Amino acids, peptides, and analogues	443-79-8	0.00125452
SRR5950726	12890	Compound	mg/100g	129.516	epsilon-Polylysine	146.106					25104-18-1	0.00226823
SRR5950726	24096	Compound	mg/100g	149.43	D-Aspartic acid	133.038					1783-96-6	0.00261699
SRR5950726	16357	Compound	mg/100g	214.335	(E)-2-Phenyl-2-butenal	146.073	Organic compounds	Benzenoids	Benzene and substituted derivatives	Phenylacetaldehydes	4411-89-6	0.00375368
SRR5950726	9	Nutrient	mg/100g	5.31646	16:1 c							9.33311e-05
SRR5950726	10	Nutrient	mg/100g	0.708861	16:1 t							1.24441e-05
SRR5950726	12	Nutrient	mg/100g	0.620253	17:1							1.08886e-05
SRR5950726	13	Nutrient	mg/100g	30.8354	18:1 c							0.00054132
SRR5950726	14	Nutrient	mg/100g	1.06329	18:1 t							1.86662e-05
SRR5950726	16	Nutrient	mg/100g	0.35443	18:2 CLAs							6.22207e-06
SRR5950726	18	Nutrient	mg/100g	0.531646	18:2 t not further defined							9.33311e-06
SRR5950726	23	Nutrient	mg/100g	0.35443	18:4							6.22207e-06
SRR5950726	24	Nutrient	mg/100g	5.13924	20:1							9.02201e-05
SRR5950726	25	Nutrient	mg/100g	1.06329	20:2 n-6 c,c							1.86662e-05
SRR5950726	26	Nutrient	mg/100g	1.06329	20:3 n-3							1.86662e-05
SRR5950726	27	Nutrient	mg/100g	1.06329	20:3 n-6							1.86662e-05
SRR5950726	28	Nutrient	mg/100g	1.94937	20:3 undifferentiated							3.42214e-05
SRR5950726	31	Nutrient	mg/100g	0.177215	22:0							3.11104e-06
SRR5950726	32	Nutrient	mg/100g	0.531646	22:1 c							9.33311e-06
SRR5950726	34	Nutrient	mg/100g	0.443038	22:1 undifferentiated							7.77759e-06
SRR5950726	35	Nutrient	mg/100g	0.35443	22:4							6.22207e-06
SRR5950726	37	Nutrient	mg/100g	0.177215	24:1 c							3.11104e-06
SRR5950726	4486	Compound	mg/100g	0.00929494	Fluoride	18.9984					16984-48-8	1.62783e-07
SRR5950726	3011	Compound	mg/100g	1.58228	Dodecanoic acid	200.178	Organic compounds	Lipids and lipid-like molecules	Fatty Acyls	Fatty acids and conjugates	143-07-7	2.77106e-05
SRR5950726	10035	Compound	mg/100g	0.886076	Pentadecanoic acid	242.225	Organic compounds	Lipids and lipid-like molecules	Fatty Acyls	Fatty acids and conjugates	1002-84-2	1.5518e-05
SRR5950726	8052	Compound	mg/100g	0.797468	Heptanoic acid	130.099	Organic compounds	Lipids and lipid-like molecules	Fatty Acyls	Fatty acids and conjugates	111-14-8	1.39662e-05
SRR5950726	12763	Compound	mg/100g	22.3847	(Z,Z)-9,12-Octadecadienoic acid	280.24	Organic compounds	Lipids and lipid-like molecules	Lineolic acids and derivatives		60-33-3	0.000392026
SRR5950726	1128	Compound	mg/100g	30052.2	Starch	180.063					9005-25-8	0.526307
SRR5950726	1131	Compound	mg/100g	1507.62	Sucrose	342.116	Organic compounds	Organooxygen compounds	Carbohydrates and carbohydrate conjugates	Glycosyl compounds	57-50-1	0.0264031
SRR5950726	1182	Compound	mg/100g	2392.41	Cellulose	342.116	Organic compounds	Organooxygen compounds	Carbohydrates and carbohydrate conjugates	Oligosaccharides	9004-34-6	0.0418985
SRR5950726	2431	Compound	mg/100g	33.2514	gamma-Tocopherol	416.365	Organic compounds	Lipids and lipid-like molecules	Prenol lipids	Quinone and hydroquinone lipids	1406-66-2	0.000582335
SRR5950726	2432	Compound	mg/100g	0.142405	d-Tocopherol	402.35	Organic compounds	Lipids and lipid-like molecules	Prenol lipids	Quinone and hydroquinone lipids	119-13-1	2.49396e-06
SRR5950726	3571	Compound	mg/100g	4.01571	Aluminum	30.005	Inorganic compounds	Homogeneous metal compounds	Homogeneous post-transition metal compounds		7429-90-5	7.03276e-05
SRR5950726	3582	Compound	mg/100g	0.551528	Cobalt	58.9332	Inorganic compounds	Homogeneous metal compounds	Homogeneous transition metal compounds		7440-48-4	9.65897e-06
SRR5950726	3714	Compound	mg/100g	8.52706	Silicon	32.0082	Inorganic compounds	Homogeneous metal compounds	Homogeneous metalloid compounds		7440-21-3	0.000149335
SRR5950726	3718	Compound	mg/100g	206.699	Sulfur	31.9721					7704-34-9	0.00361995
SRR5950726	3723	Compound	mg/100g	0.14888	Tin	123.933	Inorganic compounds	Mixed metal/non-metal compounds	Miscellaneous mixed metal/non-metals		7440-31-5	2.60735e-06
SRR5950726	5457	Compound	mg/100g	213.608	Anthocyanins	207.081					11029-12-2	0.00374094
SRR5950726	8115	Compound	mg/100g	396.361	Malic acid	134.022	Organic compounds	Lipids and lipid-like molecules	Fatty Acyls	Fatty acids and conjugates	6915-15-7	0.00694152
SRR5950726	14616	Compound	mg/100g	3.07342	beta-Carotene	536.438					7235-40-7	5.38251e-05
SRR5950726	21462	Compound	mg/100g	728.054	Pectic acid	546.107	Organic compounds	Organooxygen compounds	Carbohydrates and carbohydrate conjugates	Sugar acids and derivatives	9046-40-6	0.0127505
SRR5950726	565	Compound	α-TE	0.568987	alpha-Tocopherol	430.381	Organic compounds	Lipids and lipid-like molecules	Prenol lipids	Quinone and hydroquinone lipids	59-02-9
SRR5950726	12360	Compound	mg/100g	0.0932902	Phytomenadione	450.35	Organic compounds	Lipids and lipid-like molecules	Prenol lipids	Quinone and hydroquinone lipids	12001-79-5	1.6338e-06
SRR5950726	8417	Compound	mg/100g	0.0185411	Thiamine hydrochloride	336.058					67-03-8	3.24713e-07
SRR5950726	1014	Compound	NE	0.24231	Nicotinic acid	123.032	Organic compounds	Organoheterocyclic compounds	Pyridines and derivatives	Pyridinecarboxylic acids and derivatives	59-67-6
SRR5950726	21631	Compound	mg/100g	3.92405	C18:1, n-9	282.256						6.87224e-05
SRR5950726	12531	Compound	mg/100g	48.0063	D-Fructose	540.19	Organic compounds	Organooxygen compounds	Carbohydrates and carbohydrate conjugates	Glycosyl compounds	53188-23-1	0.000840741
SRR5950726	12533	Compound	mg/100g	31.7194	D-Glucose	540.19	Organic compounds	Organooxygen compounds	Carbohydrates and carbohydrate conjugates	Monosaccharides	50-99-7	0.000555506
SRR5950726	12706	Compound	mg/100g	19.6203	D-Galactose	180.063	Organic compounds	Organooxygen compounds	Carbohydrates and carbohydrate conjugates	Monosaccharides	59-23-4	0.000343612
SRR5950726	13258	Compound	mg/100g	0.18116	Luteolin	286.048	Organic compounds	Phenylpropanoids and polyketides	Flavonoids	Flavones	491-70-3	3.17268e-06
SRR5950726	633	Compound	mg/100g	1.39747	Kaempferol	286.048	Organic compounds	Phenylpropanoids and polyketides	Flavonoids	Flavones	520-18-3	2.4474e-05
SRR5950726	12727	Compound	mg/100g	0.0350222	Myricetin	318.038	Organic compounds	Phenylpropanoids and polyketides	Flavonoids	Flavones	529-44-2	6.13347e-07
SRR5950726	11907	Compound	mg/100g	0.767712	Quercetin	302.043	Organic compounds	Phenylpropanoids and polyketides	Flavonoids	Flavones	117-39-5	1.3445e-05
SRR5950726	1550	Compound	mg/100g	2.98221	5,3',4'-Trihydroxy-3-methoxy-6,7-methylenedioxyflavone 4'-glucuronide	520.085						5.22278e-05
SRR5950726	1551	Compound	mg/100g	7.33202	5,4'-Dihydroxy-3,3'-dimethoxy-6,7-methylenedioxyflavone 4'-glucuronide	534.101					298-02-2	0.000128407
SRR5950726	8317	Compound	mg/100g	0.976074	Jaceidin 4'-glucuronide	536.117						1.70941e-05
SRR5950726	8212	Compound	mg/100g	1.86541	Patuletin 3-(2''-apiosyl-[2'''-feruloylgentiobioside])	964.248					195206-61-2	3.26692e-05
SRR5950726	16631	Compound	mg/100g	3.76053	Patuletin 3-(2''-apiosylgentiobioside)	788.201					101021-30-1	6.58586e-05
SRR5950726	3506	Compound	mg/100g	2.5982	Spinacetin 3-[feruloyl-(->2)-glucosyl-(1->6)-[apiosyl-(1->2)]-glucoside]	978.264	Organic compounds	Phenylpropanoids and polyketides	Flavonoids	Flavonoid glycosides	617-45-8	4.55025e-05
SRR5950726	3505	Compound	mg/100g	0.0324749	Spinacetin 3-[p-coumaroyl-(->2)-glucosyl-(1->6)-[apiosyl-(1->2)]-glucoside]	948.254	Organic compounds	Phenylpropanoids and polyketides	Flavonoids	Flavonoid glycosides	147-85-3	5.68737e-07
SRR5950726	3504	Compound	mg/100g	2.20538	Spinacetin 3-(2''-apiosylgentiobioside)	802.217	Organic compounds	Phenylpropanoids and polyketides	Flavonoids	Flavonoid glycosides	195206-60-1	3.86231e-05
SRR5950726	16541	Compound	mg/100g	1.64873	Spinacetin 3-gentiobioside	670.175	Organic compounds	Phenylpropanoids and polyketides	Flavonoids	Flavonoid glycosides	101021-29-8	2.88744e-05
SRR5950726	1498	Compound	mg/100g	11.3307	Glutathione	307.084	Organic compounds	Organic acids and derivatives	Carboxylic acids and derivatives	Amino acids, peptides, and analogues	70-18-8	0.000198436
SRR5950726	2536	Compound	mg/100g	3.33544	Quercetin 3-rutinoside	610.153	Organic compounds	Phenylpropanoids and polyketides	Flavonoids	Flavonoid glycosides	153-18-4	5.8414e-05
SRR5950726	2593	Compound	mg/100g	3.04605	p-Coumaric acid	164.047	Organic compounds	Phenylpropanoids and polyketides	Cinnamic acids and derivatives	Hydroxycinnamic acids and derivatives	7400-08-0	5.33459e-05
SRR5950726	3576	Compound	mg/100g	0.629241	Boron	14.0328	Inorganic compounds	Homogeneous metal compounds	Homogeneous metalloid compounds		7440-42-8	1.102e-05
SRR5950726	3654	Compound	mg/100g	0.0031654	Molybdenum	97.9054	Inorganic compounds	Homogeneous metal compounds	Homogeneous transition metal compounds		7439-98-7	5.54361e-08
SRR5950726	3764	Compound	mg/100g	0.00449451	Arsenic	77.9451	Inorganic compounds	Homogeneous metal compounds	Homogeneous metalloid compounds		7440-38-2	7.8713e-08
SRR5950726	3766	Compound	mg/100g	0.078481	Bromine	157.837					7726-95-6	1.37445e-06
SRR5950726	3767	Compound	mg/100g	0.0283508	Cadmium	113.903	Inorganic compounds	Homogeneous metal compounds	Homogeneous transition metal compounds		7440-43-9	4.96512e-07
SRR5950726	3771	Compound	mg/100g	0.0588608	Fluorine	18.9984	Inorganic compounds	Homogeneous non-metal compounds	Homogeneous halogens		7782-41-4	1.03084e-06
SRR5950726	3778	Compound	mg/100g	0.0800496	Lead	207.977	Inorganic compounds	Homogeneous metal compounds	Homogeneous post-transition metal compounds		7439-92-1	1.40192e-06
SRR5950726	3781	Compound	mg/100g	0.00445854	Mercury	201.971	Inorganic compounds	Homogeneous metal compounds	Homogeneous transition metal compounds		7439-97-6	7.8083e-08
SRR5950726	3784	Compound	mg/100g	0.337665	Rubidium	84.9118	Inorganic compounds	Homogeneous metal compounds	Homogeneous alkali metal compounds		7440-17-7	5.91356e-06
SRR5950726	3787	Compound	mg/100g	0.0460095	Strontium	87.9056	Inorganic compounds	Homogeneous metal compounds	Homogeneous alkaline earth metal compounds		7440-24-6	8.0577e-07
SRR5950726	12804	Compound	mg/100g	14.7408	Ferulic acid	194.058					1135-24-6	0.000258157
SRR5950726	16256	Compound	mg/100g	137.759	Chlorine	69.9377					7782-50-5	0.0024126
SRR5950726	11844	Compound	mg/100g	0.647468	L-Citrulline	175.096	Organic compounds	Organic acids and derivatives	Carboxylic acids and derivatives	Amino acids, peptides, and analogues	372-75-8	1.13392e-05
SRR5950726	12167	Compound	mg/100g	98.3171	Levoglutamide	146.069	Organic compounds	Organic acids and derivatives	Carboxylic acids and derivatives	Amino acids, peptides, and analogues	56-85-9	0.00172184
SRR5950726	12539	Compound	mg/100g	48.7367	Glutamic acid	147.053					6899-05-4	0.000853532
SRR5950726	12169	Compound	mg/100g	3.15886	Racemethionine	149.051	Organic compounds	Organic acids and derivatives	Carboxylic acids and derivatives	Amino acids, peptides, and analogues	59-51-8	5.53215e-05
SRR5950726	3655	Compound	mg/100g	0.568987	Ornithine	132.09	Organic compounds	Organic acids and derivatives	Carboxylic acids and derivatives	Amino acids, peptides, and analogues	3184-13-2	9.96475e-06
SRR5950726	13248	Compound	mg/100g	20.7288	(±)-Phenylalanine	165.079					150-30-1	0.000363026
SRR5950726	30172	Compound	mg/100g	9.60411	Proline	115.063					609-36-9	0.000168198
SRR5950726	508	Compound	mg/100g	0.0510127	NG,NG-Dimethyl-L-arginine	202.143	Organic compounds	Organic acids and derivatives	Carboxylic acids and derivatives	Amino acids, peptides, and analogues	30315-93-6	8.93391e-07
SRR5950726	21970	Compound	mg/100g	1.5657	Aminoadipic acid	161.069	Organic compounds	Organic acids and derivatives	Carboxylic acids and derivatives	Amino acids, peptides, and analogues	542-32-5	2.74202e-05
SRR5950726	21972	Compound	mg/100g	0.0274684	Creatinine	113.059	Organic compounds	Organoheterocyclic compounds	Azolines	Imidazolines	60-27-5	4.81057e-07
SRR5950726	567	Compound	mg/100g	0.209937	L-DOPA	197.069	Organic compounds	Benzenoids	Benzene and substituted derivatives	Phenols and derivatives	59-92-7	3.67665e-06
SRR5950726	12166	Compound	mg/100g	0.0117722	Dopamine	153.079	Organic compounds	Benzenoids	Benzene and substituted derivatives	Phenols and derivatives	62-31-7	2.06167e-07
SRR5950726	12599	Compound	mg/100g	4.39886	Histamine	222.159	Organic compounds	Organonitrogen compounds	Amines	Aralkylamines	51-45-6	7.70378e-05
SRR5950726	30173	Compound	mg/100g	0.0176582	Kynurenine	208.085					343-65-7	3.09251e-07
SRR5950726	22952	Compound	mg/100g	0.0941772	Methionine sulfoxide	165.046	Organic compounds	Organic acids and derivatives	Carboxylic acids and derivatives	Amino acids, peptides, and analogues	62697-73-8	1.64934e-06
SRR5950726	30174	Compound	mg/100g	0.0255063	cis 4-Hydroxyproline	131.058					618-27-9	4.46696e-07
SRR5950726	13514	Compound	mg/100g	0.0922152	4-Hydroxyproline	131.058	Organic compounds	Organic acids and derivatives	Carboxylic acids and derivatives	Amino acids, peptides, and analogues	51-35-4	1.61498e-06
SRR5950726	10582	Compound	mg/100g	0.0117722	2-Phenylethylamine	121.089	Organic compounds	Benzenoids	Benzene and substituted derivatives	Phenethylamines	64-04-0	2.06167e-07
SRR5950726	1494	Compound	mg/100g	0.871139	Putrescine	88.1	Organic compounds	Organonitrogen compounds	Amines	Primary amines	110-60-1	1.52564e-05
SRR5950726	12161	Compound	mg/100g	0.00196203	Serotonin	176.095	Organic compounds	Organoheterocyclic compounds	Indoles and derivatives	Tryptamines and derivatives	50-67-9	3.43612e-08
SRR5950726	3192	Compound	mg/100g	0.0215823	Taurine	125.015	Organic compounds	Organic acids and derivatives	Sulfonic acids and derivatives	Sulfonic acids	107-35-7	3.77973e-07
SRR5950726	4182	Compound	mg/100g	0.00178544	Lithium	7.016	Inorganic compounds	Homogeneous metal compounds	Homogeneous alkali metal compounds		7439-93-2	3.12687e-08
SRR5950726	23153	Compound	mg/100g	1.96203e-05	Beryllium	9.01218	Inorganic compounds	Homogeneous metal compounds	Homogeneous alkaline earth metal compounds		7440-41-7	3.43612e-10
SRR5950726	3793	Compound	mg/100g	0.000627848	Vanadium	50.944	Inorganic compounds	Homogeneous metal compounds	Homogeneous transition metal compounds		22541-77-1	1.09956e-08
SRR5950726	30192	Compound	mg/100g	0.000274684	Gallium	68.9256					7440-55-3	4.81057e-09
SRR5950726	3631	Compound	mg/100g	1.96203e-05	Germanium	73.9212	Inorganic compounds	Homogeneous metal compounds	Homogeneous metalloid compounds		7440-56-4	3.43612e-10
SRR5950726	30198	Compound	mg/100g	0.000196203	Yttrium	88.9058					7440-65-5	3.43612e-09
SRR5950726	4190	Compound	mg/100g	0.000451266	Zirconium	89.9047	Inorganic compounds	Homogeneous metal compounds	Homogeneous transition metal compounds		7440-67-7	7.90307e-09
SRR5950726	30200	Compound	mg/100g	6.86709e-05	Niobium	92.9064					7440-03-1	1.20264e-09
SRR5950726	30202	Compound	mg/100g	2.35443e-05	Ruthenium	101.904					7440-18-8	4.12334e-10
SRR5950726	30203	Compound	mg/100g	0.000127532	Palladium	105.903					7440-05-3	2.23348e-09
SRR5950726	3763	Compound	mg/100g	3.92405e-05	Antimony	120.904	Inorganic compounds	Homogeneous metal compounds	Homogeneous metalloid compounds		7440-36-0	6.87224e-10
SRR5950726	3769	Compound	mg/100g	3.92405e-05	Cesium	132.905					7440-46-2	6.87224e-10
SRR5950726	3765	Compound	mg/100g	0.0399272	Barium	137.905	Inorganic compounds	Homogeneous metal compounds	Homogeneous alkaline earth metal compounds		7440-39-3	6.9925e-07
SRR5950726	3777	Compound	mg/100g	0.000264873	Lanthanum	138.906					7439-91-0	4.63876e-09
SRR5950726	4262	Compound	mg/100g	0.000519937	Cerium	139.905					7440-45-1	9.10572e-09
SRR5950726	30213	Compound	mg/100g	5.88608e-05	Praseodymium	140.908					7440-10-0	1.03084e-09
SRR5950726	30214	Compound	mg/100g	0.000245253	Neodymium	141.908					7440-00-8	4.29515e-09
SRR5950726	3785	Compound	mg/100g	4.90506e-05	Samarium	151.92					7440-19-9	8.5903e-10
SRR5950726	3770	Compound	mg/100g	2.94304e-05	Europium	152.921					7440-53-1	5.15418e-10
SRR5950726	30217	Compound	mg/100g	4.90506e-05	Gadolinium	157.924					7440-54-2	8.5903e-10
SRR5950726	30219	Compound	mg/100g	3.62975e-05	Dysprosium	163.929					7429-91-6	6.35682e-10
SRR5950726	30221	Compound	mg/100g	1.96203e-05	Erbium	165.93					7440-52-0	3.43612e-10
SRR5950726	3794	Compound	mg/100g	1.96203e-05	Ytterbium	173.939					7440-64-4	3.43612e-10
SRR5950726	3775	Compound	mg/100g	1.96203e-05	Hafnium	179.947					7440-58-6	3.43612e-10
SRR5950726	3788	Compound	mg/100g	5.88608e-05	Tantalum	180.948	Inorganic compounds	Homogeneous metal compounds	Homogeneous transition metal compounds		7440-25-7	1.03084e-09
SRR5950726	3791	Compound	mg/100g	0.000382595	Tungsten	183.951	Inorganic compounds	Homogeneous metal compounds	Homogeneous transition metal compounds		7440-33-7	6.70043e-09
SRR5950726	30229	Compound	mg/100g	3.92405e-05	Osmium	191.961					7440-04-2	6.87224e-10
SRR5950726	30231	Compound	mg/100g	2.94304e-05	Platinum	194.965					7440-06-4	5.15418e-10
SRR5950726	30232	Compound	mg/100g	0.000647468	Thallium	204.974					7440-28-0	1.13392e-08
SRR5950726	3728	Compound	mg/100g	1.96203e-05	Uranium	238.051					7440-61-1	3.43612e-10
SRR5950726	10326	Compound	mg/100g	17.6582	Starch, pregelatinized	692.274					977050-93-3	0.000309251
SRR5950726	3337	Compound	mg/100g	6.36076	Octanoic acid	144.115	Organic compounds	Lipids and lipid-like molecules	Fatty Acyls	Fatty acids and conjugates	124-07-2	0.000111397
SRR5950726	136	Compound	mg/100g	8.01809	Apigenin 6-C-arabinoside 8-C-glucoside	564.148						0.000140422
SRR5950726	137	Compound	mg/100g	12.2692	Apigenin 6-C-galactoside 8-C-arabinoside	564.148						0.000214872
SRR5950726	514	Compound	mg/100g	0.116331	Syringic acid	198.053	Organic compounds	Benzenoids	Benzene and substituted derivatives	Benzoic acids and derivatives	530-57-4	2.03732e-06
SRR5950726	846	Compound	mg/100g	0.703076	Vanillic acid	168.042	Organic compounds	Benzenoids	Benzene and substituted derivatives	Benzoic acids and derivatives	121-34-6	1.23131e-05
SRR5950726	2558	Compound	mg/100g	0.0838454	Caffeic acid	180.042	Organic compounds	Phenylpropanoids and polyketides	Cinnamic acids and derivatives	Hydroxycinnamic acids and derivatives	331-39-5	1.4684e-06
SRR5950726	10559	Compound	mg/100g	4.21084	trans-Sinapic acid	224.068	Organic compounds	Phenylpropanoids and polyketides	Cinnamic acids and derivatives	Hydroxycinnamic acids and derivatives	530-59-6	7.37449e-05
SRR5950726	263	Compound	mg/100g	0.442709	5-5'-Dehydrodiferulic acid	386.1						7.75322e-06
SRR5950726	273	Compound	mg/100g	1.40191	5-8'-Benzofuran dehydrodiferulic acid	386.1						2.45518e-05
SRR5950726	264	Compound	mg/100g	0.590279	5-8'-Dehydrodiferulic acid	386.1						1.03376e-05
SRR5950726	271	Compound	mg/100g	1.99219	8-4'-Dehydrodiferulic acid	386.1						3.48895e-05
SRR5950726	12581	Compound	mg/100g	0.0595791	Lariciresinol	360.157					27003-73-2	1.04342e-06
SRR5950726	14420	Compound	mg/100g	0.000636076	(-)-Matairesinol	370.236					580-72-3	1.11397e-08
SRR5950726	1447	Compound	mg/100g	0.0127215	Medioresinol	388.152					40957-99-1	2.22794e-07
SRR5950726	2760	Compound	mg/100g	0.00985918	(+)-Pinoresinol	358.142					487-36-5	1.72665e-07
SRR5950726	12663	Compound	mg/100g	0.0139937	Secoisolariciresinol	362.173						2.45073e-07
SRR5950726	14723	Compound	mg/100g	0.157747	(+)-Syringaresinol	418.163					21453-69-0	2.76264e-06
SRR5950726	3030	Compound	mg/100g	4.16557	5-Heneicosyl-1,3-benzenediol	404.365					70110-59-7	7.29522e-05
SRR5950726	17922	Compound	mg/100g	0.76672	5-Heptadecyl-1,3-benzenediol	348.303					41442-57-3	1.34277e-05
SRR5950726	2936	Compound	mg/100g	3.12765	5-Nonadecyl-1,3-benzenediol	376.334	Organic compounds	Benzenoids	Benzene and substituted derivatives	Phenols and derivatives	35176-46-6	5.47749e-05
SRR5950726	355	Compound	mg/100g	0.727794	5-Pentacosenylresorcinol	458.412						1.27459e-05
SRR5950726	17860	Compound	mg/100g	0.251233	5-Pentacosyl-1,3-benzenediol	460.428					70110-61-1	4.39988e-06
SRR5950726	2999	Compound	mg/100g	0.0746935	Adipostatin A	320.272	Organic compounds	Benzenoids	Benzene and substituted derivatives	Phenols and derivatives	3158-56-3	1.30812e-06
SRR5950726	356	Compound	mg/100g	1.45703	5-Tricosenylresorcinol	430.381						2.55171e-05
SRR5950726	17914	Compound	mg/100g	1.29726	5-Tricosyl-1,3-benzenediol	432.397					70110-60-0	2.27191e-05
SRR5950726	374	Compound	mg/100g	2056.65	Phytic acid	659.861	Organic compounds	Organooxygen compounds	Alcohols and polyols	Cyclic alcohols and derivatives	83-86-3	0.0360183
SRR5950726	661	Compound	mg/100g	139.937	Raffinose	504.169	Organic compounds	Organooxygen compounds	Carbohydrates and carbohydrate conjugates	Glycosyl compounds	512-69-6	0.00245073
SRR5950726	844	Compound	mg/100g	0.127215	Gentisic acid	154.027	Organic compounds	Benzenoids	Benzene and substituted derivatives	Benzoic acids and derivatives	490-79-9	2.22794e-06
SRR5950726	2700	Compound	mg/100g	0.127215	Isoferulic acid	194.058	Organic compounds	Phenylpropanoids and polyketides	Cinnamic acids and derivatives	Hydroxycinnamic acids and derivatives	537-73-5	2.22794e-06
SRR5950726	3843	Compound	mg/100g	22.2627	Carotene	536.438					7235-40-7	0.000389889
SRR5950726	4039	Compound	mg/100g	0.0424051	Isochlorogenic acid	354.095						7.42645e-07
SRR5950726	8900	Compound	mg/100g	1696.2	Albumin	187.987	Organic compounds	Organohalogen compounds	Organofluorides		76-19-7	0.0297058
SRR5950726	10510	Compound	mg/100g	0.318038	4-Hydroxybenzoic acid	138.032	Organic compounds	Benzenoids	Benzene and substituted derivatives	Benzoic acids and derivatives	99-96-7	5.56984e-06
SRR5950726	11261	Compound	mg/100g	0.318038	o-Coumaric acid	164.047	Organic compounds	Phenylpropanoids and polyketides	Cinnamic acids and derivatives	Hydroxycinnamic acids and derivatives	583-17-5	5.56984e-06
SRR5950726	11827	Compound	mg/100g	38.1646	beta-D-Glucopyranose	180.063	Organic compounds	Organooxygen compounds	Carbohydrates and carbohydrate conjugates	Monosaccharides	492-61-5	0.000668381
SRR5950726	12615	Compound	mg/100g	0.508861	Ergosterol	396.339					57-87-4	8.91174e-06
SRR5950726	12681	Compound	mg/100g	57.056	L-Cysteine	121.02	Organic compounds	Organic acids and derivatives	Carboxylic acids and derivatives	Amino acids, peptides, and analogues	52-90-4	0.000999229
SRR5950727	1	Nutrient	mg/100g	6871.02	Fat							0.0800376
SRR5950727	2	Nutrient	mg/100g	15098.3	Proteins							0.175873
SRR5950727	3	Nutrient	mg/100g	47762.4	Carbohydrate							0.556364
SRR5950727	4	Nutrient	mg/100g	4175.11	Fatty acids							0.0486341
SRR5950727	5	Nutrient	mg/100g	7740.44	Fiber (dietary)							0.0901651
SRR5950727	11	Nutrient	mg/100g	136.305	16:1 undifferentiated							0.00158775
SRR5950727	15	Nutrient	mg/100g	1503	18:1 undifferentiated							0.0175078
SRR5950727	20	Nutrient	mg/100g	628.613	18:2 undifferentiated							0.00732245
SRR5950727	21	Nutrient	mg/100g	41.6582	18:3 undifferentiated							0.000485259
SRR5950727	29	Nutrient	mg/100g	18.2609	20:4 undifferentiated							0.000212714
SRR5950727	38	Nutrient	kcal/100g	691.641	Energy
SRR5950727	3716	Compound	mg/100g	1022.2	Sugars	342.116					57-50-1	0.0120119
SRR5950727	3514	Compound	mg/100g	94.8647	Calcium	39.9626	Inorganic compounds	Homogeneous metal compounds	Homogeneous alkaline earth metal compounds		7440-70-2	0.00111476
SRR5950727	16258	Compound	mg/100g	6.97689	Iron	55.9349	Inorganic compounds	Homogeneous metal compounds	Homogeneous transition metal compounds		15438-31-0	8.19859e-05
SRR5950727	3521	Compound	mg/100g	320.321	Phosphorus	33.9972					7723-14-0	0.00376412
SRR5950727	3522	Compound	mg/100g	497.5	Potassium	38.9637	Inorganic compounds	Homogeneous metal compounds	Homogeneous alkali metal compounds		7440-09-7	0.00584616
SRR5950727	3524	Compound	mg/100g	85.0095	Sodium	22.9898	Inorganic compounds	Homogeneous metal compounds	Homogeneous alkali metal compounds		7440-23-5	0.000998953
SRR5950727	3730	Compound	mg/100g	3.0974	Zinc	63.9291	Inorganic compounds	Homogeneous metal compounds	Homogeneous transition metal compounds		7440-66-6	3.63977e-05
SRR5950727	3583	Compound	mg/100g	0.505249	Copper	62.9296	Inorganic compounds	Homogeneous metal compounds	Homogeneous transition metal compounds		7440-50-8	5.93721e-06
SRR5950727	3637	Compound	mg/100g	2.51935	Manganese	54.938	Inorganic compounds	Homogeneous metal compounds	Homogeneous transition metal compounds		7439-96-5	2.9605e-05
SRR5950727	13403	Compound	mg/100g	0.0495921	Selenium	79.9165	Inorganic compounds	Homogeneous non-metal compounds	Homogeneous other non-metal compounds		7782-49-2	5.8276e-07
SRR5950727	13831	Compound	IU	217.305	Retinol	286.23	Organic compounds	Lipids and lipid-like molecules	Prenol lipids	Retinoids	68-26-8
SRR5950727	14616	Compound	mg/100g	0.146383	beta-Carotene	536.438					7235-40-7	1.72015e-06
SRR5950727	565	Compound	mg/100g	27.0091	alpha-Tocopherol	430.381	Organic compounds	Lipids and lipid-like molecules	Prenol lipids	Quinone and hydroquinone lipids	59-02-9	0.000317385
SRR5950727	8425	Compound	mg/100g	0.303642	Thiamine	265.112					70-16-6	3.56811e-06
SRR5950727	12163	Compound	mg/100g	0.413496	Riboflavine	376.138	Organic compounds	Organoheterocyclic compounds	Pteridines and derivatives	Alloxazines and isoalloxazines	83-88-5	4.85901e-06
SRR5950727	1014	Compound	mg/100g	5.04756	Nicotinic acid	123.032	Organic compounds	Organoheterocyclic compounds	Pyridines and derivatives	Pyridinecarboxylic acids and derivatives	59-67-6	5.93142e-05
SRR5950727	8323	Compound	mg/100g	1.03418	Pantothenic acid	219.111					79-83-4	1.21527e-05
SRR5950727	574	Compound	mg/100g	0.394011	Pyridoxine	169.074	Organic compounds	Organoheterocyclic compounds	Pyridines and derivatives	Pyridoxines	65-23-6	4.63005e-06
SRR5950727	14507	Compound	mg/100g	8.9184	Folic acid	441.14					59-30-3	0.000104801
SRR5950727	710	Compound	mg/100g	52.3882	Choline	104.108	Organic compounds	Organonitrogen compounds	Quaternary ammonium salts	Cholines	62-49-7	0.000615617
SRR5950727	12360	Compound	mg/100g	0.0020818	Phytomenadione	450.35	Organic compounds	Lipids and lipid-like molecules	Prenol lipids	Quinone and hydroquinone lipids	12001-79-5	2.44634e-08
SRR5950727	2250	Compound	mg/100g	181.124	L-Tryptophan	204.09	Organic compounds	Organoheterocyclic compounds	Indoles and derivatives	Indolyl carboxylic acids and derivatives	73-22-3	0.0021284
SRR5950727	12002	Compound	mg/100g	551.396	L-Threonine	119.058	Organic compounds	Lipids and lipid-like molecules	Fatty Acyls	Fatty acids and conjugates	72-19-5	0.00647949
SRR5950727	12400	Compound	mg/100g	788.668	L-Isoleucine	131.095	Organic compounds	Organic acids and derivatives	Carboxylic acids and derivatives	Amino acids, peptides, and analogues	73-32-5	0.00926769
SRR5950727	1946	Compound	mg/100g	1350.38	L-Leucine	131.095	Organic compounds	Organic acids and derivatives	Carboxylic acids and derivatives	Amino acids, peptides, and analogues	61-90-5	0.0158684
SRR5950727	474	Compound	mg/100g	1010.29	L-Lysine	146.106	Organic compounds	Organic acids and derivatives	Carboxylic acids and derivatives	Amino acids, peptides, and analogues	56-87-1	0.011872
SRR5950727	12686	Compound	mg/100g	312.148	L-Methionine	149.051	Organic compounds	Organic acids and derivatives	Carboxylic acids and derivatives	Amino acids, peptides, and analogues	63-68-3	0.00366807
SRR5950727	12566	Compound	mg/100g	272.678	L-Cystine	240.024	Organic compounds	Organic acids and derivatives	Carboxylic acids and derivatives	Amino acids, peptides, and analogues	56-89-3	0.00320426
SRR5950727	446	Compound	mg/100g	525.705	L-Tyrosine	181.074	Organic compounds	Phenylpropanoids and polyketides	Phenylpropanoic acids		60-18-4	0.0061776
SRR5950727	2257	Compound	mg/100g	861.348	Arginine	174.112	Organic compounds	Organic acids and derivatives	Carboxylic acids and derivatives	Amino acids, peptides, and analogues	74-79-3	0.0101218
SRR5950727	11859	Compound	mg/100g	429.751	L-Histidine	155.069	Organic compounds	Organic acids and derivatives	Carboxylic acids and derivatives	Amino acids, peptides, and analogues	71-00-1	0.00505004
SRR5950727	556	Compound	mg/100g	848.529	L-Alanine	89.0477	Organic compounds	Organic acids and derivatives	Carboxylic acids and derivatives	Amino acids, peptides, and analogues	56-41-7	0.00997112
SRR5950727	12570	Compound	mg/100g	1038.91	L-Aspartic acid	133.038	Organic compounds	Organic acids and derivatives	Carboxylic acids and derivatives	Amino acids, peptides, and analogues	56-84-8	0.0122082
SRR5950727	12538	Compound	mg/100g	3799.05	L-Glutamic acid	147.053	Organic compounds	Organic acids and derivatives	Carboxylic acids and derivatives	Amino acids, peptides, and analogues	56-86-0	0.0446429
SRR5950727	484	Compound	mg/100g	707.899	Glycine	75.032	Organic compounds	Organic acids and derivatives	Carboxylic acids and derivatives	Amino acids, peptides, and analogues	56-40-6	0.00831856
SRR5950727	570	Compound	mg/100g	976.353	L-Proline	115.063	Organic compounds	Organic acids and derivatives	Carboxylic acids and derivatives	Amino acids, peptides, and analogues	147-85-3	0.0114732
SRR5950727	12742	Compound	mg/100g	673.322	L-Serine	105.043	Organic compounds	Organic acids and derivatives	Carboxylic acids and derivatives	Amino acids, peptides, and analogues	56-45-1	0.00791225
SRR5950727	3337	Compound	mg/100g	20.3937	Octanoic acid	144.115	Organic compounds	Lipids and lipid-like molecules	Fatty Acyls	Fatty acids and conjugates	124-07-2	0.000239647
SRR5950727	136	Compound	mg/100g	11.2531	Apigenin 6-C-arabinoside 8-C-glucoside	564.148						0.000132235
SRR5950727	137	Compound	mg/100g	17.2193	Apigenin 6-C-galactoside 8-C-arabinoside	564.148						0.000202345
SRR5950727	514	Compound	mg/100g	0.184495	Syringic acid	198.053	Organic compounds	Benzenoids	Benzene and substituted derivatives	Benzoic acids and derivatives	530-57-4	2.16801e-06
SRR5950727	846	Compound	mg/100g	1.1735	Vanillic acid	168.042	Organic compounds	Benzenoids	Benzene and substituted derivatives	Benzoic acids and derivatives	121-34-6	1.37899e-05
SRR5950727	2558	Compound	mg/100g	0.13696	Caffeic acid	180.042	Organic compounds	Phenylpropanoids and polyketides	Cinnamic acids and derivatives	Hydroxycinnamic acids and derivatives	331-39-5	1.60943e-06
SRR5950727	2593	Compound	mg/100g	0.706512	p-Coumaric acid	164.047	Organic compounds	Phenylpropanoids and polyketides	Cinnamic acids and derivatives	Hydroxycinnamic acids and derivatives	7400-08-0	8.30227e-06
SRR5950727	12804	Compound	mg/100g	22.0514	Ferulic acid	194.058					1135-24-6	0.000259127
SRR5950727	10559	Compound	mg/100g	6.32794	trans-Sinapic acid	224.068	Organic compounds	Phenylpropanoids and polyketides	Cinnamic acids and derivatives	Hydroxycinnamic acids and derivatives	530-59-6	7.43601e-05
SRR5950727	263	Compound	mg/100g	0.773082	5-5'-Dehydrodiferulic acid	386.1						9.08453e-06
SRR5950727	273	Compound	mg/100g	2.03565	5-8'-Benzofuran dehydrodiferulic acid	386.1						2.3921e-05
SRR5950727	264	Compound	mg/100g	1.02968	5-8'-Dehydrodiferulic acid	386.1						1.20999e-05
SRR5950727	271	Compound	mg/100g	2.92798	8-4'-Dehydrodiferulic acid	386.1						3.44068e-05
SRR5950727	12581	Compound	mg/100g	0.0836168	Lariciresinol	360.157					27003-73-2	9.82587e-07
SRR5950727	14420	Compound	mg/100g	0.000892706	(-)-Matairesinol	370.236					580-72-3	1.04902e-08
SRR5950727	1447	Compound	mg/100g	0.0178541	Medioresinol	388.152					40957-99-1	2.09805e-07
SRR5950727	2760	Compound	mg/100g	0.0138369	(+)-Pinoresinol	358.142					487-36-5	1.62599e-07
SRR5950727	12663	Compound	mg/100g	0.0196395	Secoisolariciresinol	362.173						2.30785e-07
SRR5950727	14723	Compound	mg/100g	0.221391	(+)-Syringaresinol	418.163					21453-69-0	2.60158e-06
SRR5950727	3030	Compound	mg/100g	5.84621	5-Heneicosyl-1,3-benzenediol	404.365					70110-59-7	6.86992e-05
SRR5950727	17922	Compound	mg/100g	1.07606	5-Heptadecyl-1,3-benzenediol	348.303					41442-57-3	1.26448e-05
SRR5950727	2936	Compound	mg/100g	4.38952	5-Nonadecyl-1,3-benzenediol	376.334	Organic compounds	Benzenoids	Benzene and substituted derivatives	Phenols and derivatives	35176-46-6	5.15816e-05
SRR5950727	355	Compound	mg/100g	1.02143	5-Pentacosenylresorcinol	458.412						1.20029e-05
SRR5950727	17860	Compound	mg/100g	0.352595	5-Pentacosyl-1,3-benzenediol	460.428					70110-61-1	4.14337e-06
SRR5950727	2999	Compound	mg/100g	0.104829	Adipostatin A	320.272	Organic compounds	Benzenoids	Benzene and substituted derivatives	Phenols and derivatives	3158-56-3	1.23186e-06
SRR5950727	356	Compound	mg/100g	2.04488	5-Tricosenylresorcinol	430.381						2.40295e-05
SRR5950727	17914	Compound	mg/100g	1.82065	5-Tricosyl-1,3-benzenediol	432.397					70110-60-0	2.13946e-05
SRR5950727	374	Compound	mg/100g	2905.26	Phytic acid	659.861	Organic compounds	Organooxygen compounds	Alcohols and polyols	Cyclic alcohols and derivatives	83-86-3	0.0341399
SRR5950727	661	Compound	mg/100g	201.258	Raffinose	504.169	Organic compounds	Organooxygen compounds	Carbohydrates and carbohydrate conjugates	Glycosyl compounds	512-69-6	0.002365
SRR5950727	844	Compound	mg/100g	0.178541	Gentisic acid	154.027	Organic compounds	Benzenoids	Benzene and substituted derivatives	Benzoic acids and derivatives	490-79-9	2.09805e-06
SRR5950727	1128	Compound	mg/100g	42085.6	Starch	180.063					9005-25-8	0.494551
SRR5950727	1131	Compound	mg/100g	2334.16	Sucrose	342.116	Organic compounds	Organooxygen compounds	Carbohydrates and carbohydrate conjugates	Glycosyl compounds	57-50-1	0.0274289
SRR5950727	2431	Compound	mg/100g	16.9358	gamma-Tocopherol	416.365	Organic compounds	Lipids and lipid-like molecules	Prenol lipids	Quinone and hydroquinone lipids	1406-66-2	0.000199013
SRR5950727	2700	Compound	mg/100g	0.178541	Isoferulic acid	194.058	Organic compounds	Phenylpropanoids and polyketides	Cinnamic acids and derivatives	Hydroxycinnamic acids and derivatives	537-73-5	2.09805e-06
SRR5950727	3576	Compound	mg/100g	0.553102	Boron	14.0328	Inorganic compounds	Homogeneous metal compounds	Homogeneous metalloid compounds		7440-42-8	6.49954e-06
SRR5950727	3582	Compound	mg/100g	0.0854055	Cobalt	58.9332	Inorganic compounds	Homogeneous metal compounds	Homogeneous transition metal compounds		7440-48-4	1.00361e-06
SRR5950727	3718	Compound	mg/100g	133.52	Sulfur	31.9721					7704-34-9	0.00156901
SRR5950727	3764	Compound	mg/100g	0.00498933	Arsenic	77.9451	Inorganic compounds	Homogeneous metal compounds	Homogeneous metalloid compounds		7440-38-2	5.86299e-08
SRR5950727	3767	Compound	mg/100g	0.0163467	Cadmium	113.903	Inorganic compounds	Homogeneous metal compounds	Homogeneous transition metal compounds		7440-43-9	1.92091e-07
SRR5950727	3778	Compound	mg/100g	0.115872	Lead	207.977	Inorganic compounds	Homogeneous metal compounds	Homogeneous post-transition metal compounds		7439-92-1	1.36162e-06
SRR5950727	3781	Compound	mg/100g	0.00479012	Mercury	201.971	Inorganic compounds	Homogeneous metal compounds	Homogeneous transition metal compounds		7439-97-6	5.6289e-08
SRR5950727	3843	Compound	mg/100g	31.2447	Carotene	536.438					7235-40-7	0.000367159
SRR5950727	4039	Compound	mg/100g	0.0595137	Isochlorogenic acid	354.095						6.9935e-07
SRR5950727	8900	Compound	mg/100g	2380.55	Albumin	187.987	Organic compounds	Organohalogen compounds	Organofluorides		76-19-7	0.027974
SRR5950727	9021	Compound	mg/100g	54.8431	Betaine	117.079	Organic compounds	Organic acids and derivatives	Carboxylic acids and derivatives	Amino acids, peptides, and analogues	107-43-7	0.000644465
SRR5950727	10510	Compound	mg/100g	0.665273	4-Hydroxybenzoic acid	138.032	Organic compounds	Benzenoids	Benzene and substituted derivatives	Benzoic acids and derivatives	99-96-7	7.81767e-06
SRR5950727	11261	Compound	mg/100g	1.11868	o-Coumaric acid	164.047	Organic compounds	Phenylpropanoids and polyketides	Cinnamic acids and derivatives	Hydroxycinnamic acids and derivatives	583-17-5	1.31457e-05
SRR5950727	11827	Compound	mg/100g	343.436	beta-D-Glucopyranose	180.063	Organic compounds	Organooxygen compounds	Carbohydrates and carbohydrate conjugates	Monosaccharides	492-61-5	0.00403573
SRR5950727	12531	Compound	mg/100g	326.68	D-Fructose	540.19	Organic compounds	Organooxygen compounds	Carbohydrates and carbohydrate conjugates	Glycosyl compounds	53188-23-1	0.00383884
SRR5950727	12615	Compound	mg/100g	0.714165	Ergosterol	396.339					57-87-4	8.3922e-06
SRR5950727	12681	Compound	mg/100g	80.0757	L-Cysteine	121.02	Organic compounds	Organic acids and derivatives	Carboxylic acids and derivatives	Amino acids, peptides, and analogues	52-90-4	0.000940975
SRR5950727	13447	Compound	mg/100g	0.144155	Nickel	57.9353	Inorganic compounds	Homogeneous metal compounds	Homogeneous transition metal compounds		7440-02-0	1.69397e-06
SRR5950727	14513	Compound	mg/100g	15.4714	Biotin	244.088					58-85-5	0.000181806
SRR5950727	16256	Compound	mg/100g	92.6023	Chlorine	69.9377					7782-50-5	0.00108818
SRR5950727	21462	Compound	mg/100g	624.672	Pectic acid	546.107	Organic compounds	Organooxygen compounds	Carbohydrates and carbohydrate conjugates	Sugar acids and derivatives	9046-40-6	0.00734057
SRR5950727	39	Nutrient	mg/100g	33.178	Ash							0.000386476
SRR5950727	7	Nutrient	mg/100g	15.2006	14:1							0.000177065
SRR5950727	9	Nutrient	mg/100g	99.33	16:1 c							0.00115705
SRR5950727	13	Nutrient	mg/100g	1439.15	18:1 c							0.016764
SRR5950727	14	Nutrient	mg/100g	129.657	18:1 t							0.00151032
SRR5950727	17	Nutrient	mg/100g	6.95349	18:2 i							8.09983e-05
SRR5950727	18	Nutrient	mg/100g	9.21111	18:2 t not further defined							0.000107296
SRR5950727	24	Nutrient	mg/100g	10.795	20:1							0.000125747
SRR5950727	31	Nutrient	mg/100g	5.17423	22:0							6.02724e-05
SRR5950727	34	Nutrient	mg/100g	3.74186	22:1 undifferentiated							4.35874e-05
SRR5950727	13831	Compound	RE	77.136	Retinol	286.23	Organic compounds	Lipids and lipid-like molecules	Prenol lipids	Retinoids	68-26-8
SRR5950727	565	Compound	α-TE	0.167327	alpha-Tocopherol	430.381	Organic compounds	Lipids and lipid-like molecules	Prenol lipids	Quinone and hydroquinone lipids	59-02-9
SRR5950727	8417	Compound	mg/100g	0.0591897	Thiamine hydrochloride	336.058					67-03-8	6.95542e-07
SRR5950727	1014	Compound	NE	2.76581	Nicotinic acid	123.032	Organic compounds	Organoheterocyclic compounds	Pyridines and derivatives	Pyridinecarboxylic acids and derivatives	59-67-6
SRR5950727	3636	Compound	mg/100g	0.000440524	Iodine	253.809					7553-56-2	5.17663e-09
SRR5950727	3517	Compound	mg/100g	0.00786714	Chromium	51.9405	Inorganic compounds	Homogeneous metal compounds	Homogeneous transition metal compounds		7440-47-3	9.24473e-08
SRR5950727	12533	Compound	mg/100g	100.517	D-Glucose	540.19	Organic compounds	Organooxygen compounds	Carbohydrates and carbohydrate conjugates	Monosaccharides	50-99-7	0.00118118
SRR5950727	21631	Compound	mg/100g	1399.82	C18:1, n-9	282.256						0.0164494
SRR5950727	12763	Compound	mg/100g	517.478	(Z,Z)-9,12-Octadecadienoic acid	280.24	Organic compounds	Lipids and lipid-like molecules	Lineolic acids and derivatives		60-33-3	0.00608091
SRR5950727	12465	Compound	mg/100g	20.4794	alpha-Linolenic acid	278.225	Organic compounds	Lipids and lipid-like molecules	Lineolic acids and derivatives		463-40-1	0.000240655
SRR5950727	3772	Compound	mg/100g	28.655	Gadoleic acid	310.287					29204-02-2	0.000336726
SRR5950727	3011	Compound	mg/100g	22.4436	Dodecanoic acid	200.178	Organic compounds	Lipids and lipid-like molecules	Fatty Acyls	Fatty acids and conjugates	143-07-7	0.000263736
SRR5950727	1224	Compound	mg/100g	9.01415	L-Ascorbic acid	176.032					50-81-7	0.000105926
SRR5950727	12030	Compound	mg/100g	11.3682	Decanoic acid	172.146	Organic compounds	Lipids and lipid-like molecules	Fatty Acyls	Fatty acids and conjugates	334-48-5	0.000133589
SRR5950727	1193	Compound	mg/100g	52.6811	Maltose	342.116	Organic compounds	Organooxygen compounds	Carbohydrates and carbohydrate conjugates	Glycosyl compounds	69-79-4	0.000619059
SRR5950727	8052	Compound	mg/100g	31.7696	Heptanoic acid	130.099	Organic compounds	Lipids and lipid-like molecules	Fatty Acyls	Fatty acids and conjugates	111-14-8	0.000373327
SRR5950727	13719	Compound	mg/100g	0.00848204	alpha-Carotene	536.438	Organic compounds	Lipids and lipid-like molecules	Prenol lipids	Tetraterpenoids	7488-99-5	9.9673e-08
SRR5950727	12022	Compound	mg/100g	0.00486876	beta-Cryptoxanthin	552.433					472-70-8	5.72132e-08
SRR5950727	10035	Compound	mg/100g	14.5548	Pentadecanoic acid	242.225	Organic compounds	Lipids and lipid-like molecules	Fatty Acyls	Fatty acids and conjugates	1002-84-2	0.000171035
SRR5950727	4486	Compound	mg/100g	0.00649398	Fluoride	18.9984					16984-48-8	7.63112e-08
SRR5950727	12706	Compound	mg/100g	8.75264	D-Galactose	180.063	Organic compounds	Organooxygen compounds	Carbohydrates and carbohydrate conjugates	Monosaccharides	59-23-4	0.000102853
SRR5950727	2432	Compound	mg/100g	0.0100467	d-Tocopherol	402.35	Organic compounds	Lipids and lipid-like molecules	Prenol lipids	Quinone and hydroquinone lipids	119-13-1	1.18059e-07
SRR5950727	2944	Compound	mg/100g	3.19646	Gamolenic acid	278.225	Organic compounds	Lipids and lipid-like molecules	Lineolic acids and derivatives		506-26-3	3.75618e-05
SRR5950727	13831	Compound	mg/100g	0.100823	Retinol	286.23	Organic compounds	Lipids and lipid-like molecules	Prenol lipids	Retinoids	68-26-8	1.18477e-06
SRR5950727	13272	Compound	mg/100g	1920.52	Cholesterol	386.355	Organic compounds	Lipids and lipid-like molecules	Steroids and steroid derivatives	Cholestane steroids	57-88-5	0.0225682
SRR5950727	13900	Compound	mg/100g	0.58351	Hexanoic acid	116.084	Organic compounds	Lipids and lipid-like molecules	Fatty Acyls	Fatty acids and conjugates	142-62-1	6.85686e-06
SRR5950727	13408	Compound	mg/100g	0.000137632	2',3'-Dihydro-phytomenadione	452.365					64236-23-3	1.61732e-09
SRR5950727	2590	Compound	mg/100g	0.00186788	m-Coumaric acid	164.047	Organic compounds	Phenylpropanoids and polyketides	Cinnamic acids and derivatives	Hydroxycinnamic acids and derivatives	588-30-7	2.19496e-08
SRR5950727	307	Compound	mg/100g	2.43129	24-Methylcholestanol ferulate	578.434						2.85702e-05
SRR5950727	308	Compound	mg/100g	1.21564	24-Methylcholesterol ferulate	576.418						1.42851e-05
SRR5950727	313	Compound	mg/100g	0.121564	24-Methylenecholestanol ferulate	576.418						1.42851e-06
SRR5950727	309	Compound	mg/100g	0.0486258	24-Methyllathosterol ferulate	576.418						5.71405e-07
SRR5950727	312	Compound	mg/100g	0.243129	Schottenol 3-ferulate	590.434					521-03-9	2.85702e-06
SRR5950727	21040	Compound	mg/100g	0.729387	Feruloyl-beta-sitosterol	590.434	Organic compounds	Lipids and lipid-like molecules	Prenol lipids	Triterpenoids	4952-28-7	8.57107e-06
SRR5950727	10536	Compound	mg/100g	0.0023	4-Hydroxyphenylacetic acid	152.047	Organic compounds	Benzenoids	Benzene and substituted derivatives	Phenylacetic acid derivatives	156-38-7	2.70275e-08
SRR5950727	838	Compound	mg/100g	0.0213017	Vanillin	152.047	Organic compounds	Benzenoids	Benzene and substituted derivatives	Phenols and derivatives	121-33-5	2.50318e-07
SRR5950727	954	Compound	mg/100g	7.29387	Naphthalene	128.063	Organic compounds	Benzenoids	Naphthalenes		91-20-3	8.57107e-05
SRR5950727	1202	Compound	mg/100g	0.00972516	D-Mannose	540.19	Organic compounds	Organooxygen compounds	Carbohydrates and carbohydrate conjugates	Monosaccharides	3458-28-4	1.14281e-07
SRR5950727	1412	Compound	mg/100g	0.000291755	Castasterone	464.35					80736-41-0	3.42843e-09
SRR5950727	1498	Compound	mg/100g	0.271089	Glutathione	307.084	Organic compounds	Organic acids and derivatives	Carboxylic acids and derivatives	Amino acids, peptides, and analogues	70-18-8	3.18558e-06
SRR5950727	1525	Compound	mg/100g	41.3319	alpha-Ylangene	204.188					14912-44-8	0.000485694
SRR5950727	2237	Compound	mg/100g	0.0358351	Trigonelline	137.048	Organic compounds	Alkaloids and derivatives			535-83-1	4.21101e-07
SRR5950727	2239	Compound	mg/100g	3.40381e-05	(E)-Zeatin	219.112					1637-39-4	3.99983e-10
SRR5950727	2919	Compound	mg/100g	109.408	2-Undecanol	172.183					1653-30-1	0.00128566
SRR5950727	3243	Compound	mg/100g	0.0058351	Ethanamine	45.0578	Organic compounds	Organonitrogen compounds	Amines	Primary amines	75-04-7	6.85686e-08
SRR5950727	3256	Compound	mg/100g	24.3129	2-Ethyl-1-hexanol	130.136					104-76-7	0.000285702
SRR5950727	3304	Compound	mg/100g	117.918	Nonanal	142.136					124-19-6	0.00138566
SRR5950727	3308	Compound	mg/100g	72.9387	1-Nonanol	144.151	Organic compounds	Lipids and lipid-like molecules	Fatty Acyls	Fatty alcohols	143-08-8	0.000857107
SRR5950727	3309	Compound	mg/100g	48.6258	2-Nonanone	142.136	Organic compounds	Organooxygen compounds	Carbonyl compounds	Ketones	821-55-6	0.000571405
SRR5950727	3343	Compound	mg/100g	38.9006	2-Octanol	130.136					123-96-6	0.000457124
SRR5950727	3571	Compound	mg/100g	0.559584	Aluminum	30.005	Inorganic compounds	Homogeneous metal compounds	Homogeneous post-transition metal compounds		7429-90-5	6.57571e-06
SRR5950727	3599	Compound	mg/100g	2.69767	17alpha-ethynylestradiol	296.178	Organic compounds	Lipids and lipid-like molecules	Steroids and steroid derivatives	Estrane steroids	57-63-6	3.17006e-05
SRR5950727	3654	Compound	mg/100g	0.00858253	Molybdenum	97.9054	Inorganic compounds	Homogeneous metal compounds	Homogeneous transition metal compounds		7439-98-7	1.00854e-07
SRR5950727	3696	Compound	mg/100g	66.8605	Saponins	1130.55					8047-15-2	0.000785682
SRR5950727	3714	Compound	mg/100g	0.652537	Silicon	32.0082	Inorganic compounds	Homogeneous metal compounds	Homogeneous metalloid compounds		7440-21-3	7.66801e-06
SRR5950727	3723	Compound	mg/100g	0.00347495	Tin	123.933	Inorganic compounds	Mixed metal/non-metal compounds	Miscellaneous mixed metal/non-metals		7440-31-5	4.08344e-08
SRR5950727	3765	Compound	mg/100g	0.0284017	Barium	137.905	Inorganic compounds	Homogeneous metal compounds	Homogeneous alkaline earth metal compounds		7440-39-3	3.3375e-07
SRR5950727	3787	Compound	mg/100g	0.0918285	Strontium	87.9056	Inorganic compounds	Homogeneous metal compounds	Homogeneous alkaline earth metal compounds		7440-24-6	1.07908e-06
SRR5950727	3790	Compound	mg/100g	0.0880867	Titanium	47.9479	Inorganic compounds	Homogeneous metal compounds	Homogeneous transition metal compounds		7440-32-6	1.03511e-06
SRR5950727	3793	Compound	mg/100g	0.00170712	Vanadium	50.944	Inorganic compounds	Homogeneous metal compounds	Homogeneous transition metal compounds		22541-77-1	2.00605e-08
SRR5950727	3794	Compound	mg/100g	0.00549471	Ytterbium	173.939					7440-64-4	6.45688e-08
SRR5950727	3909	Compound	mg/100g	2.50423	Ammonia	17.0265	Inorganic compounds	Homogeneous non-metal compounds	Homogeneous other non-metal compounds		7664-41-7	2.94274e-05
SRR5950727	3946	Compound	mg/100g	69.2918	Hex-cis-3-en-1-ol	100.089					928-96-1	0.000814252
SRR5950727	3959	Compound	mg/100g	0.0651586	Methylamine	31.0422	Organic compounds	Organonitrogen compounds	Amines	Primary amines	74-89-5	7.65683e-07
SRR5950727	4182	Compound	mg/100g	0.000514654	Lithium	7.016	Inorganic compounds	Homogeneous metal compounds	Homogeneous alkali metal compounds		7439-93-2	6.04773e-09
SRR5950727	4189	Compound	mg/100g	0.000122246	Silver	106.905	Inorganic compounds	Homogeneous metal compounds	Homogeneous transition metal compounds		7440-22-4	1.43652e-09
SRR5950727	4190	Compound	mg/100g	0.00302858	Zirconium	89.9047	Inorganic compounds	Homogeneous metal compounds	Homogeneous transition metal compounds		7440-67-7	3.5589e-08
SRR5950727	4212	Compound	mg/100g	7.29387	Dec-trans-2-en-1-al	154.136						8.57107e-05
SRR5950727	4235	Compound	mg/100g	2.43129e-06	Melatonin	232.121	Organic compounds	Organoheterocyclic compounds	Indoles and derivatives	Tryptamines and derivatives	73-31-4	2.85702e-11
SRR5950727	4241	Compound	mg/100g	24.3129	Oct-trans-2-en-1-ol	128.12						0.000285702
SRR5950727	4503	Compound	mg/100g	165.328	Hex-trans-2-en-1-al	98.0732						0.00194278
SRR5950727	4549	Compound	mg/100g	7.29387	Nona-trans-2-trans-4-dien-1-al	138.104						8.57107e-05
SRR5950727	5127	Compound	mg/100g	0.0350423	Mevalonic acid	148.074	Organic compounds	Lipids and lipid-like molecules	Fatty Acyls	Fatty acids and conjugates	150-97-0	4.11784e-07
SRR5950727	5764	Compound	mg/100g	0.109408	Calmodulin	173.116					56-87-1	1.28566e-06
SRR5950727	7402	Compound	mg/100g	121.564	Prolamine	71.0735					123-75-1	0.00142851
SRR5950727	7617	Compound	mg/100g	0.109408	(S)-(+)-1-(p-Hydroxy-trans-cinnamoyl)-glycerol	238.084						1.28566e-06
SRR5950727	7667	Compound	mg/100g	36.4693	Decan-2-ol	158.167						0.000428554
SRR5950727	7673	Compound	mg/100g	223.679	Hept-4-en-2-ol	100.089						0.00262846
SRR5950727	7682	Compound	mg/100g	0.194503	Isobehenic acid	340.334						2.28562e-06
SRR5950727	8049	Compound	mg/100g	54.704	Heptanal	114.104	Organic compounds	Organooxygen compounds	Carbonyl compounds	Aldehydes	111-71-7	0.000642831
SRR5950727	8054	Compound	mg/100g	60.7822	1-Heptanol	116.12	Organic compounds	Lipids and lipid-like molecules	Fatty Acyls	Fatty alcohols	111-70-6	0.000714256
SRR5950727	8056	Compound	mg/100g	18.2347	2-Heptanone	114.104	Organic compounds	Organooxygen compounds	Carbonyl compounds	Ketones	110-43-0	0.000214277
SRR5950727	8069	Compound	mg/100g	45.3842	Hexanal	100.089	Organic compounds	Organooxygen compounds	Carbonyl compounds	Aldehydes	66-25-1	0.000533312
SRR5950727	8073	Compound	mg/100g	55.1092	1-Hexanol	102.104	Organic compounds	Lipids and lipid-like molecules	Fatty Acyls	Fatty alcohols	111-27-3	0.000647592
SRR5950727	8305	Compound	mg/100g	1.45877	Aconitic acid	174.016					499-12-7	1.71421e-05
SRR5950727	9651	Compound	mg/100g	0.00559197	Isopropylamine	59.0735					75-31-0	6.57116e-08
SRR5950727	9722	Compound	mg/100g	556.765	Lignin	508.994					9005-53-2	0.00654259
SRR5950727	10561	Compound	mg/100g	85.0951	Methyl phenylacetate	150.068					101-41-7	0.000999959
SRR5950727	10562	Compound	mg/100g	1203.49	Ethyl phenylacetate	164.084					101-97-3	0.0141423
SRR5950727	10583	Compound	mg/100g	0.00267442	N-Methylphenethylamine	135.105					589-08-2	3.14273e-08
SRR5950727	12062	Compound	mg/100g	0.00826638	Benzylamine	107.073	Organic compounds	Benzenoids	Benzene and substituted derivatives	Phenylmethylamines	100-46-9	9.71388e-08
SRR5950727	12117	Compound	mg/100g	319.309	2-Nonanol	144.151					628-99-9	0.00375223
SRR5950727	12241	Compound	mg/100g	17.019	Phenylacetaldehyde	120.058	Organic compounds	Benzenoids	Benzene and substituted derivatives	Phenylacetaldehydes	122-78-1	0.000199992
SRR5950727	12365	Compound	mg/100g	3.16068	beta-Sitosterol	414.386	Organic compounds	Lipids and lipid-like molecules	Steroids and steroid derivatives	Stigmastanes and derivatives	83-46-5	3.71413e-05
SRR5950727	12586	Compound	mg/100g	18.2347	1-Octanol	130.136	Organic compounds	Lipids and lipid-like molecules	Fatty Acyls	Fatty alcohols	111-87-5	0.000214277
SRR5950727	12592	Compound	mg/100g	0.00559197	Dimethylamine	45.0578	Organic compounds	Organonitrogen compounds	Amines	Secondary amines	124-40-3	6.57116e-08
SRR5950727	12805	Compound	mg/100g	4.37632	trans-Ferulic acid	194.058	Organic compounds	Phenylpropanoids and polyketides	Cinnamic acids and derivatives	Hydroxycinnamic acids and derivatives	537-98-4	5.14264e-05
SRR5950727	12861	Compound	mg/100g	2734.04	Oleic acid	282.256					112-80-1	0.0321279
SRR5950727	13570	Compound	mg/100g	8.50952	Limonene	136.125					138-86-3	9.9996e-05
SRR5950727	14515	Compound	mg/100g	0.437632	5-Isopropyl-2-methylphenol	150.104					499-75-2	5.14264e-06
SRR5950727	14664	Compound	mg/100g	1.21565	Benzaldehyde	106.042					100-52-7	1.42852e-05
SRR5950727	15356	Compound	mg/100g	7.29387	Geosmin	182.167					19700-21-1	8.57107e-05
SRR5950727	15468	Compound	mg/100g	7.29387	beta-Pinene	136.125					127-91-3	8.57107e-05
SRR5950727	15473	Compound	mg/100g	15.8034	beta-Ionone	192.151					79-77-6	0.000185707
SRR5950727	18451	Compound	mg/100g	0.00291755	Zeanoside C	385.101					120293-55-2	3.42843e-08
SRR5950727	20411	Compound	mg/100g	0.0656448	4-Acetyl-2(3H)-benzoxazolone	177.043					70735-79-4	7.71397e-07
SRR5950727	11831	Compound	mg/100g	0.208658	Genistein	270.053	Organic compounds	Phenylpropanoids and polyketides	Isoflavonoids	Isoflav-2-enes	446-72-0	2.45195e-06
SRR5950727	5583	Compound	mg/100g	0.336517	Isoflavones	222.068					574-12-9	3.95443e-06
SRR5950727	13401	Compound	mg/100g	1105.65	Nitrogen	28.0061					7727-37-9	0.0129925
SRR5950727	2251	Compound	mg/100g	40.3151	(±)-Tryptophan	204.09	Organic compounds	Organoheterocyclic compounds	Indoles and derivatives	Indolyl carboxylic acids and derivatives	54-12-6	0.000473746
SRR5950727	2520	Compound	mg/100g	59.6621	(R)-Oxypeucedanin	286.084					3173-02-2	0.000701093
SRR5950727	12126	Compound	mg/100g	271.894	(±)-erythro-Isoleucine	131.095	Organic compounds	Organic acids and derivatives	Carboxylic acids and derivatives	Amino acids, peptides, and analogues	443-79-8	0.00319504
SRR5950727	12890	Compound	mg/100g	481.236	epsilon-Polylysine	146.106					25104-18-1	0.00565504
SRR5950727	24096	Compound	mg/100g	497.357	D-Aspartic acid	133.038					1783-96-6	0.00584448
SRR5950727	16357	Compound	mg/100g	804.865	(E)-2-Phenyl-2-butenal	146.073	Organic compounds	Benzenoids	Benzene and substituted derivatives	Phenylacetaldehydes	4411-89-6	0.00945802
SRR5950727	10326	Compound	mg/100g	1692.92	Starch, pregelatinized	692.274					977050-93-3	0.0198937
SRR5950727	16140	Compound	mg/100g	2.43129	Maltodextrin		Organic compounds	Organooxygen compounds	Carbohydrates and carbohydrate conjugates	Glycosyl compounds	9050-36-6	2.85702e-05
SRR5950727	3307	Compound	mg/100g	16.631	Nonanoic acid	158.131	Organic compounds	Lipids and lipid-like molecules	Fatty Acyls	Fatty acids and conjugates	112-05-0	0.000195432
SRR5950727	12561	Compound	mg/100g	7.29387e-07	2-Furanmethanol	98.0368	Organic compounds	Organoheterocyclic compounds	Heteroaromatic compounds		98-00-0	8.57107e-12
SRR5950727	8128	Compound	mg/100g	1.21564e-06	2-Methylbutanal	86.0732					96-17-3	1.42851e-11
SRR5950727	14487	Compound	mg/100g	1.21564e-06	alpha-Ionone	192.151					127-41-3	1.42851e-11
SRR5950727	8530	Compound	mg/100g	1.21564e-06	Geranylacetone	194.167					3796-70-1	1.42851e-11
SRR5950727	3286	Compound	mg/100g	1.7019e-06	3-Methylbutanal	86.0732	Organic compounds	Organooxygen compounds	Carbonyl compounds	Aldehydes	590-86-3	1.99992e-11
SRR5950727	8241	Compound	mg/100g	2.43129e-06	1-Penten-3-ol	86.0732	Organic compounds	Organooxygen compounds	Alcohols and polyols	Secondary alcohols	616-25-1	2.85702e-11
SRR5950727	13957	Compound	mg/100g	2.43129e-06	2,5-Dimethylpyrazine	108.069					123-32-0	2.85702e-11
SRR5950727	11130	Compound	mg/100g	4.86258e-06	2-Acetylfuran	110.037	Organic compounds	Organooxygen compounds	Carbonyl compounds	Ketones	1192-62-7	5.71405e-11
SRR5950727	10542	Compound	mg/100g	4.86258e-06	4-Vinylphenol	120.058	Organic compounds	Benzenoids	Benzene and substituted derivatives	Styrenes	2628-17-3	5.71405e-11
SRR5950727	9957	Compound	mg/100g	4.86258e-06	trans, trans-3,5-Octadien-2-one	124.089					30086-02-3	5.71405e-11
SRR5950727	8061	Compound	mg/100g	4.86258e-06	(E)-2-Heptenal	112.089					18829-55-5	5.71405e-11
SRR5950727	11802	Compound	mg/100g	9.72516e-06	Acetoin	88.0524	Organic compounds	Organooxygen compounds	Carbonyl compounds	Acyloins	513-86-0	1.14281e-10
SRR5950727	12109	Compound	mg/100g	9.72516e-06	Acetophenone	120.058	Organic compounds	Benzenoids	Benzene and substituted derivatives	Acetophenones	98-86-2	1.14281e-10
SRR5950727	12462	Compound	mg/100g	1.21564e-05	Methyl salicylate	152.047	Organic compounds	Benzenoids	Benzene and substituted derivatives	Benzoic acids and derivatives	119-36-8	1.42851e-10
SRR5950727	11933	Compound	mg/100g	1.45877e-05	2,3-Butanedione	86.0368	Organic compounds	Organooxygen compounds	Carbonyl compounds	Ketones	431-03-8	1.71421e-10
SRR5950727	3229	Compound	mg/100g	1.94503e-05	Pentanal	86.0732	Organic compounds	Organooxygen compounds	Carbonyl compounds	Aldehydes	110-62-3	2.28562e-10
SRR5950727	8740	Compound	mg/100g	0.0135386	Benzoic acid	122.037	Organic compounds	Benzenoids	Benzene and substituted derivatives	Benzoic acids and derivatives	65-85-0	1.59093e-07
SRR5950727	10574	Compound	mg/100g	6.07822e-05	2-Aminoacetophenone	135.068					613-89-8	7.14256e-10
SRR5950727	8231	Compound	mg/100g	0.000204228	1-Pentanol	88.0888	Organic compounds	Organooxygen compounds	Alcohols and polyols	Primary alcohols	71-41-0	2.3999e-09
SRR5950727	857	Compound	mg/100g	0.000267442	2-Methoxy-4-vinylphenol	150.068	Organic compounds	Benzenoids	Benzene and substituted derivatives	Phenols and derivatives	7786-61-0	3.14273e-09
SRR5950727	8080	Compound	ppb	5.4704e-06	2-Hexanone	100.089	Organic compounds	Organooxygen compounds	Carbonyl compounds	Ketones	591-78-6
SRR5950727	8131	Compound	ppb	9.11734e-06	(S)-2-Methyl-1-butanol	88.0888	Organic compounds	Organooxygen compounds	Alcohols and polyols	Primary alcohols	1565-80-6
SRR5950727	8092	Compound	ppb	3.03911e-06	(Z)-3-Hexen-1-ol	100.089					928-96-1
SRR5950727	8073	Compound	ppb	1.27643e-05	1-Hexanol	102.104	Organic compounds	Lipids and lipid-like molecules	Fatty Acyls	Fatty alcohols	111-27-3
SRR5950727	14736	Compound	ppb	0.000590803	Pyridine	79.0422					110-86-1
SRR5950727	8230	Compound	ppb	1.27643e-05	2,3-Pentanedione	100.052	Organic compounds	Organooxygen compounds	Carbonyl compounds	Ketones	600-14-6
SRR5950727	3365	Compound	ppb	3.09989e-05	5-Acetyl-3,4-dihydro-2H-pyrrole	111.068	Organic compounds	Organoheterocyclic compounds	Pyrrolines		85213-22-5
SRR5950727	11130	Compound	ppb	4.86258e-06	2-Acetylfuran	110.037	Organic compounds	Organooxygen compounds	Carbonyl compounds	Ketones	1192-62-7
SRR5950727	13570	Compound	ppb	8.50951e-06	Limonene	136.125					138-86-3
SRR5950727	8242	Compound	ppb	6.07822e-06	3-Penten-2-one	84.0575					625-33-2
SRR5950727	8746	Compound	ppb	7.29387e-06	Benzyl alcohol	108.058	Organic compounds	Benzenoids	Benzene and substituted derivatives	Benzyl alcohols	100-51-6
SRR5950727	12461	Compound	ppb	4.86258e-06	Dimethyl trisulfide	125.963					3658-80-8
SRR5950727	8056	Compound	ppb	2.91755e-05	2-Heptanone	114.104	Organic compounds	Organooxygen compounds	Carbonyl compounds	Ketones	110-43-0
SRR5950727	11114	Compound	ppb	0.000209699	Methylpyrazine	94.0531	Organic compounds	Organoheterocyclic compounds	Diazines	Pyrazines	109-08-0
SRR5950727	13957	Compound	ppb	0.000798679	2,5-Dimethylpyrazine	108.069					123-32-0
SRR5950727	14664	Compound	ppb	2.12738e-05	Benzaldehyde	106.042					100-52-7
SRR5950727	8049	Compound	ppb	9.72516e-06	Heptanal	114.104	Organic compounds	Organooxygen compounds	Carbonyl compounds	Aldehydes	111-71-7
SRR5950727	8069	Compound	ppb	2.85677e-05	Hexanal	100.089	Organic compounds	Organooxygen compounds	Carbonyl compounds	Aldehydes	66-25-1
SRR5950727	11933	Compound	ppb	8.50951e-06	2,3-Butanedione	86.0368	Organic compounds	Organooxygen compounds	Carbonyl compounds	Ketones	431-03-8
SRR5950727	11633	Compound	ppb	7.90169e-06	2-Acetyl-4,5-dihydrothiazole	129.025					29926-41-8
SRR5950727	10952	Compound	ppb	0.000140407	2-Acetylthiazole	127.009					24295-03-2
SRR5950727	12561	Compound	ppb	0.000828462	2-Furanmethanol	98.0368	Organic compounds	Organoheterocyclic compounds	Heteroaromatic compounds		98-00-0
SRR5950727	12109	Compound	ppb	1.0333e-05	Acetophenone	120.058	Organic compounds	Benzenoids	Benzene and substituted derivatives	Acetophenones	98-86-2
SRR5950727	8231	Compound	ppb	4.01163e-05	1-Pentanol	88.0888	Organic compounds	Organooxygen compounds	Alcohols and polyols	Primary alcohols	71-41-0
SRR5950727	3275	Compound	ppb	3.82928e-05	2-Methyl-1-propanol	74.0732	Organic compounds	Organooxygen compounds	Alcohols and polyols	Primary alcohols	78-83-1
SRR5950727	10984	Compound	ppb	1.76268e-05	2-Thiophenemethanol	114.014					636-72-6
SRR5950727	3286	Compound	ppb	2.43129e-05	3-Methylbutanal	86.0732	Organic compounds	Organooxygen compounds	Carbonyl compounds	Aldehydes	590-86-3
SRR5950727	8740	Compound	ppb	4.55867e-05	Benzoic acid	122.037	Organic compounds	Benzenoids	Benzene and substituted derivatives	Benzoic acids and derivatives	65-85-0
SRR5950727	12471	Compound	ppb	0.00225806	Pyrazine	80.0374					290-37-9
SRR5950727	8128	Compound	ppb	6.32135e-05	2-Methylbutanal	86.0732					96-17-3
SRR5950727	10542	Compound	ppb	0.000562844	4-Vinylphenol	120.058	Organic compounds	Benzenoids	Benzene and substituted derivatives	Styrenes	2628-17-3
SRR5950727	857	Compound	ppb	0.000875264	2-Methoxy-4-vinylphenol	150.068	Organic compounds	Benzenoids	Benzene and substituted derivatives	Phenols and derivatives	7786-61-0
SRR5950727	3592	Compound	ppb	0.0104849	Dimethyl sulfide	62.019	Organic compounds	Organosulfur compounds	Thioethers	Dialkylthioethers	75-18-3
SRR5950727	12044	Compound	ppb	0.00779836	1-Hydroxy-2-propanone	74.0368	Organic compounds	Organooxygen compounds	Carbonyl compounds	Ketones	116-09-6
SRR5950727	8298	Compound	ppb	0.00322146	Acetaldehyde	44.0262	Organic compounds	Organooxygen compounds	Carbonyl compounds	Aldehydes	75-07-0
SRR5950727	8542	Compound	ppb	2.43129e-06	3-(Methylthio)propanal	104.03	Organic compounds	Organooxygen compounds	Carbonyl compounds	Aldehydes	3268-49-3
SRR5950727	11802	Compound	ppb	0.00917812	Acetoin	88.0524	Organic compounds	Organooxygen compounds	Carbonyl compounds	Acyloins	513-86-0
SRR5950727	11937	Compound	ppb	0.0109408	2,3-Butanediol	90.0681	Organic compounds	Organooxygen compounds	Alcohols and polyols	Polyols	513-85-9
SRR5950727	13267	Compound	mg/100g	0.000859836	Cyanocobalamin	1354.57					68-19-9	1.0104e-08
SRR5950727	823	Compound	mg/100g	0.200846	2,4,6-Trihydroxybenzoic acid	170.022	Organic compounds	Benzenoids	Benzene and substituted derivatives	Benzoic acids and derivatives	83-30-7	2.36015e-06
SRR5950727	2880	Compound	mg/100g	0.986152	Alliospiroside C	724.403					114317-57-6	1.15883e-05
SRR5950727	2881	Compound	mg/100g	0.1426	Alliospiroside D	754.414					114317-58-7	1.67571e-06
SRR5950727	3669	Compound	mg/100g	0.00200846	Prostaglandin A-1	336.23						2.36015e-08
SRR5950727	3766	Compound	mg/100g	0.0160677	Bromine	157.837					7726-95-6	1.88812e-07
SRR5950727	3771	Compound	mg/100g	0.000843552	Fluorine	18.9984	Inorganic compounds	Homogeneous non-metal compounds	Homogeneous halogens		7782-41-4	9.91263e-09
SRR5950727	3784	Compound	mg/100g	0.00246781	Rubidium	84.9118	Inorganic compounds	Homogeneous metal compounds	Homogeneous alkali metal compounds		7440-17-7	2.89993e-08
SRR5950727	7855	Compound	mg/100g	9.2389	Alliospiroside A	708.408						0.000108567
SRR5950727	7856	Compound	mg/100g	1.00423	Alliospiroside B	738.419						1.18008e-05
SRR5950727	8294	Compound	mg/100g	2.07674	Pyruvic acid	176.032	Organic compounds	Organic acids and derivatives	Keto acids and derivatives	Alpha-keto acids and derivatives	127-17-3	2.4404e-05
SRR5950727	10496	Compound	mg/100g	11.0606	Diphenylamine	169.089	Organic compounds	Benzenoids	Benzene and substituted derivatives		122-39-4	0.000129974
SRR5950727	11907	Compound	mg/100g	4.60588	Quercetin	302.043	Organic compounds	Phenylpropanoids and polyketides	Flavonoids	Flavones	117-39-5	5.4124e-05
SRR5950727	13882	Compound	mg/100g	0.200846	Phloroglucinol	126.032					108-73-6	2.36015e-06
SRR5950727	17102	Compound	mg/100g	3.21074	Quercetin 4'-glucoside	464.095	Organic compounds	Phenylpropanoids and polyketides	Flavonoids	Flavonoid glycosides	20229-56-5	3.77297e-05
SRR5950727	20932	Compound	mg/100g	0.44186	Alliofuroside A	888.472	Organic compounds	Lipids and lipid-like molecules	Steroids and steroid derivatives	Steroidal glycosides	105798-62-7	5.19233e-06
SRR5950727	662	Compound	mg/100g	0.00832003	Gallic acid	170.022	Organic compounds	Benzenoids	Benzene and substituted derivatives	Benzoic acids and derivatives	149-91-7	9.77693e-08
SRR5950727	12203	Compound	mg/100g	0.0123209	2,3-Dihydroxybenzoic acid	154.027	Organic compounds	Benzenoids	Benzene and substituted derivatives	Benzoic acids and derivatives	303-38-8	1.44783e-07
SRR5950727	2536	Compound	mg/100g	0.00983022	Quercetin 3-rutinoside	610.153	Organic compounds	Phenylpropanoids and polyketides	Flavonoids	Flavonoid glycosides	153-18-4	1.15516e-07
SRR5950727	604	Compound	mg/100g	0.0565663	Isorhamnetin	316.058	Organic compounds	Phenylpropanoids and polyketides	Flavonoids	Flavones	480-19-3	6.64714e-07
SRR5950727	11844	Compound	mg/100g	0.0964059	L-Citrulline	175.096	Organic compounds	Organic acids and derivatives	Carboxylic acids and derivatives	Amino acids, peptides, and analogues	372-75-8	1.13287e-06
SRR5950727	12167	Compound	mg/100g	10.1005	Levoglutamide	146.069	Organic compounds	Organic acids and derivatives	Carboxylic acids and derivatives	Amino acids, peptides, and analogues	56-85-9	0.000118692
SRR5950727	12539	Compound	mg/100g	4.75402	Glutamic acid	147.053					6899-05-4	5.58648e-05
SRR5950727	12169	Compound	mg/100g	0.208879	Racemethionine	149.051	Organic compounds	Organic acids and derivatives	Carboxylic acids and derivatives	Amino acids, peptides, and analogues	59-51-8	2.45456e-06
SRR5950727	3655	Compound	mg/100g	0.132558	Ornithine	132.09	Organic compounds	Organic acids and derivatives	Carboxylic acids and derivatives	Amino acids, peptides, and analogues	3184-13-2	1.5577e-06
SRR5950727	13248	Compound	mg/100g	0.744133	(±)-Phenylalanine	165.079					150-30-1	8.74436e-06
SRR5950727	30172	Compound	mg/100g	0.282188	Proline	115.063					609-36-9	3.31601e-06
SRR5950727	508	Compound	mg/100g	0.00120507	NG,NG-Dimethyl-L-arginine	202.143	Organic compounds	Organic acids and derivatives	Carboxylic acids and derivatives	Amino acids, peptides, and analogues	30315-93-6	1.41609e-08
SRR5950727	21970	Compound	mg/100g	0.0295243	Aminoadipic acid	161.069	Organic compounds	Organic acids and derivatives	Carboxylic acids and derivatives	Amino acids, peptides, and analogues	542-32-5	3.46942e-07
SRR5950727	21972	Compound	mg/100g	0.00301268	Creatinine	113.059	Organic compounds	Organoheterocyclic compounds	Azolines	Imidazolines	60-27-5	3.54023e-08
SRR5950727	567	Compound	mg/100g	0.00281184	L-DOPA	197.069	Organic compounds	Benzenoids	Benzene and substituted derivatives	Phenols and derivatives	59-92-7	3.30421e-08
SRR5950727	12166	Compound	mg/100g	0.000602537	Dopamine	153.079	Organic compounds	Benzenoids	Benzene and substituted derivatives	Phenols and derivatives	62-31-7	7.08045e-09
SRR5950727	12599	Compound	mg/100g	0.00180761	Histamine	222.159	Organic compounds	Organonitrogen compounds	Amines	Aralkylamines	51-45-6	2.12414e-08
SRR5950727	22952	Compound	mg/100g	0.00361522	Methionine sulfoxide	165.046	Organic compounds	Organic acids and derivatives	Carboxylic acids and derivatives	Amino acids, peptides, and analogues	62697-73-8	4.24827e-08
SRR5950727	30174	Compound	mg/100g	0.00160677	cis 4-Hydroxyproline	131.058					618-27-9	1.88812e-08
SRR5950727	13514	Compound	mg/100g	52.3438	4-Hydroxyproline	131.058	Organic compounds	Organic acids and derivatives	Carboxylic acids and derivatives	Amino acids, peptides, and analogues	51-35-4	0.000615096
SRR5950727	1494	Compound	mg/100g	0.0124524	Putrescine	88.1	Organic compounds	Organonitrogen compounds	Amines	Primary amines	110-60-1	1.46329e-07
SRR5950727	3192	Compound	mg/100g	0.00200846	Taurine	125.015	Organic compounds	Organic acids and derivatives	Sulfonic acids and derivatives	Sulfonic acids	107-35-7	2.36015e-08
SRR5950727	30192	Compound	mg/100g	4.48479e-06	Gallium	68.9256					7440-55-3	5.27011e-11
SRR5950727	30200	Compound	mg/100g	1.57835e-05	Niobium	92.9064					7440-03-1	1.85472e-10
SRR5950727	30203	Compound	mg/100g	1.2621e-05	Palladium	105.903					7440-05-3	1.48311e-10
SRR5950727	3763	Compound	mg/100g	1.11339e-06	Antimony	120.904	Inorganic compounds	Homogeneous metal compounds	Homogeneous metalloid compounds		7440-36-0	1.30835e-11
SRR5950727	3719	Compound	mg/100g	5.35398e-06	Tellurium	129.906	Inorganic compounds	Homogeneous metal compounds	Homogeneous metalloid compounds		13494-80-9	6.2915e-11
SRR5950727	4262	Compound	mg/100g	1.14181e-06	Cerium	139.905					7440-45-1	1.34175e-11
SRR5950727	3788	Compound	mg/100g	3.67789e-05	Tantalum	180.948	Inorganic compounds	Homogeneous metal compounds	Homogeneous transition metal compounds		7440-25-7	4.32192e-10
SRR5950727	3791	Compound	mg/100g	8.00957e-06	Tungsten	183.951	Inorganic compounds	Homogeneous metal compounds	Homogeneous transition metal compounds		7440-33-7	9.4121e-11
SRR5950727	30229	Compound	mg/100g	2.51002e-05	Osmium	191.961					7440-04-2	2.94954e-10
SRR5950727	64	Compound	mg/100g	0.0200846	Cyanidin 3-O-(6''-malonyl-3''-glucosyl-glucoside)	697.162						2.36015e-07
SRR5950727	17158	Compound	mg/100g	0.0301268	Cyanidin 3-(6''-malonylglucoside)	535.109					94977-38-5	3.54023e-07
SRR5950727	21879	Compound	mg/100g	0.13055	Delphinidin 3-glucosylglucoside	627.156					58213-36-8	1.5341e-06
SRR5950727	2798	Compound	mg/100g	0.00542283	Apigenin	270.053	Organic compounds	Phenylpropanoids and polyketides	Flavonoids	Flavones	520-36-5	6.37241e-08
SRR5950727	13258	Compound	mg/100g	0.00318484	Luteolin	286.048	Organic compounds	Phenylpropanoids and polyketides	Flavonoids	Flavones	491-70-3	3.74253e-08
SRR5950727	633	Compound	mg/100g	0.0167797	Kaempferol	286.048	Organic compounds	Phenylpropanoids and polyketides	Flavonoids	Flavones	520-18-3	1.9718e-07
SRR5950727	12727	Compound	mg/100g	0.0279228	Myricetin	318.038	Organic compounds	Phenylpropanoids and polyketides	Flavonoids	Flavones	529-44-2	3.28122e-07
SRR5950727	16399	Compound	mg/100g	0.940079	Quercetin 3,4'-diglucoside	626.148	Organic compounds	Phenylpropanoids and polyketides	Flavonoids	Flavonoid glycosides	29125-80-2	1.10469e-05
SRR5950727	16388	Compound	mg/100g	0.0363118	Quercetin 4',7-diglucoside	626.148	Organic compounds	Phenylpropanoids and polyketides	Flavonoids	Flavonoid glycosides	42900-82-3	4.26703e-07
SRR5950727	14971	Compound	mg/100g	0.0892329	Isorhamnetin 4'-glucoside	478.111					58902-89-9	1.04858e-06
SRR5950727	2602	Compound	mg/100g	0.0640698	Cyanidin	287.056	Organic compounds	Phenylpropanoids and polyketides	Flavonoids	Hydroxyflavonoids	528-58-5	7.52888e-07
SRR5950727	2613	Compound	mg/100g	0.0859619	Delphinidin	303.05	Organic compounds	Phenylpropanoids and polyketides	Flavonoids	Hydroxyflavonoids	528-53-0	1.01014e-06
SRR5950727	12429	Compound	mg/100g	0.000401691	Pelargonidin	271.061	Organic compounds	Phenylpropanoids and polyketides	Flavonoids	Hydroxyflavonoids	134-04-3	4.7203e-09
SRR5950727	2753	Compound	mg/100g	0.0415751	Peonidin	301.071	Organic compounds	Phenylpropanoids and polyketides	Flavonoids	O-methylated flavonoids	134-01-0	4.88551e-07
SRR5950727	453	Compound	mg/100g	9.42234	Theophylline	180.065	Organic compounds	Alkaloids and derivatives			58-55-9	0.000110723
SRR5950727	455	Compound	mg/100g	50.5383	Theobromine	180.065	Organic compounds	Alkaloids and derivatives			83-67-0	0.000593879
SRR5950727	1111	Compound	mg/100g	494.165	Chinese tannin	1700.17	Organic compounds	Phenylpropanoids and polyketides	Tannins	Hydrolyzable tannins	1401-55-4	0.00580696
SRR5950727	2100	Compound	mg/100g	16.198	Caffeine	194.08	Organic compounds	Alkaloids and derivatives			58-08-2	0.000190344
SRR5950727	6558	Compound	mg/100g	0.786469	Chloride	34.9689	Inorganic compounds	Homogeneous non-metal compounds	Homogeneous halogens		16887-00-6	9.24185e-06
SRR5950727	7312	Compound	mg/100g	160.571	Purine	120.044	Organic compounds	Organoheterocyclic compounds	Imidazopyrimidines	Purines and purine derivatives	120-73-0	0.00188688
SRR5950727	9631	Compound	mg/100g	0.262156	Iron oxide	71.9299					1332-37-2	3.08062e-06
SRR5950727	12488	Compound	mg/100g	0.137632	Nicotinamide	122.048	Organic compounds	Organoheterocyclic compounds	Pyridines and derivatives	Pyridinecarboxylic acids and derivatives	98-92-0	1.61732e-06
SRR5950727	14943	Compound	mg/100g	0.0327696	Linalool	154.136					78-70-6	3.85077e-07
SRR5950727	19148	Compound	mg/100g	4.65328	Phosphatidylcholine	759.578					6753-55-5	5.4681e-05
SRR5950727	3762	Compound	mg/100g	6.50017	alpha-Catechin	290.079					490-46-0	7.63839e-05
SRR5950727	17707	Compound	mg/100g	10.268	Epigallocatechin	306.074	Organic compounds	Phenylpropanoids and polyketides	Flavonoids	Flavans	970-74-1	0.00012066
SRR5950727	8	Nutrient	mg/100g	11.1007	15:1							0.000129307
SRR5950727	10	Nutrient	mg/100g	5.87288	16:1 t							6.84107e-05
SRR5950727	12	Nutrient	mg/100g	22.0335	17:1							0.000256659
SRR5950727	16	Nutrient	mg/100g	36.249	18:2 CLAs							0.000422249
SRR5950727	19	Nutrient	mg/100g	13.8687	18:2 t,t							0.000161551
SRR5950727	23	Nutrient	mg/100g	8.20719	18:4							9.56021e-05
SRR5950727	25	Nutrient	mg/100g	3.70525	20:2 n-6 c,c							4.31609e-05
SRR5950727	26	Nutrient	mg/100g	0.370684	20:3 n-3							4.31794e-06
SRR5950727	27	Nutrient	mg/100g	5.1212	20:3 n-6							5.96547e-05
SRR5950727	28	Nutrient	mg/100g	5.16185	20:3 undifferentiated							6.01283e-05
SRR5950727	32	Nutrient	mg/100g	0.528541	22:1 c							6.15676e-06
SRR5950727	35	Nutrient	mg/100g	2.35264	22:4							2.74049e-05
SRR5950727	36	Nutrient	mg/100g	4.58051	22:5 n-3							5.33564e-05
SRR5950727	37	Nutrient	mg/100g	0.389006	24:1 c							4.53137e-06
SRR5950727	21596	Compound	mg/100g	8.54271e-05	Vitamin D	384.339					1406-16-2	1.00386e-09
SRR5950727	12636	Compound	mg/100g	40.3265	Myristoleic acid	226.193	Organic compounds	Lipids and lipid-like molecules	Fatty Acyls	Fatty acids and conjugates	544-64-9	0.000473879
SRR5950727	11875	Compound	mg/100g	35.6264	Arachidonic acid	304.24	Organic compounds	Lipids and lipid-like molecules	Fatty Acyls	Fatty acids and conjugates	506-32-1	0.000418648
SRR5950727	3103	Compound	mg/100g	2.23659	Eicosapentaenoic acid	302.225	Organic compounds	Lipids and lipid-like molecules	Fatty Acyls	Fatty acids and conjugates	10417-94-4	2.62823e-05
SRR5950727	3004	Compound	mg/100g	5.87789	Doconexent	328.24					6217-54-5	6.90715e-05
SRR5950727	21596	Compound	IU	3.08924	Vitamin D	384.339					1406-16-2
SRR5950727	12735	Compound	mg/100g	6.47691e-05	Vitamin D3	384.339					67-97-0	7.61107e-10
SRR5950727	29955	Compound	mg/100g	0.000677944	Menatetrenone	444.303					863-61-6	7.96657e-09
SRR5950727	2953	Compound	mg/100g	92.0702	Vaccenic acid	282.256	Organic compounds	Lipids and lipid-like molecules	Fatty Acyls	Fatty acids and conjugates	693-72-1	0.00108192
SRR5950727	14537	Compound	mg/100g	0.104359	Lycopene	536.438					502-65-8	1.22633e-06
SRR5950727	698	Compound	mg/100g	0.0134461	Glycitein	284.068	Organic compounds	Phenylpropanoids and polyketides	Isoflavonoids	Isoflav-2-enes	40957-83-3	1.58006e-07
SRR5950727	21950	Compound	mg/100g	0.000161028	24,25-Dihydroxyvitamin D3	416.329					40013-87-4	1.89225e-09
SRR5950727	23049	Compound	mg/100g	0.00164324	Cobalamin	1328.56					13408-78-1	1.93098e-08
SRR5950727	4677	Compound	mg/100g	34.9207	Heptadecanoic acid	270.256	Organic compounds	Lipids and lipid-like molecules	Fatty Acyls	Fatty acids and conjugates	506-12-7	0.000410356
SRR5950727	21989	Compound	mg/100g	16.593	7Z,10Z,13Z,16Z,19Z-Docosapentaenoic acid	330.256					24880-45-3	0.000194986
SRR5950727	22	Nutrient	mg/100g	0.258555	18:3i							3.01179e-06
SRR5950727	33	Nutrient	mg/100g	0.164905	22:1 t							1.92091e-06
SRR5950727	21939	Compound	mg/100g	5.43463e-06	25-Hydroxycholecalciferol	400.334	Organic compounds	Lipids and lipid-like molecules	Prenol lipids	Triterpenoids	19356-17-3	6.38627e-11
SRR5950727	1145	Compound	mg/100g	147.865	Lactose	342.116	Organic compounds	Organooxygen compounds	Carbohydrates and carbohydrate conjugates	Glycosyl compounds	63-42-3	0.00173757
SRR5950727	21947	Compound	mg/100g	147.865	beta-Lactose	342.116	Organic compounds	Organooxygen compounds	Carbohydrates and carbohydrate conjugates	Glycosyl compounds	5965-66-2	0.00173757
SRR5946645	1	Nutrient	mg/100g	2175	Fat							0.0215264
SRR5946645	2	Nutrient	mg/100g	12851.4	Proteins							0.127193
SRR5946645	3	Nutrient	mg/100g	70951.7	Carbohydrate							0.702222
SRR5946645	4	Nutrient	mg/100g	1744	Fatty acids							0.0172607
SRR5946645	5	Nutrient	mg/100g	12360	Fiber (dietary)							0.122329
SRR5946645	11	Nutrient	mg/100g	23	16:1 undifferentiated							0.000227635
SRR5946645	15	Nutrient	mg/100g	203.6	18:1 undifferentiated							0.00201507
SRR5946645	20	Nutrient	mg/100g	694	18:2 undifferentiated							0.00686865
SRR5946645	21	Nutrient	mg/100g	32.4	18:3 undifferentiated							0.000320669
SRR5946645	29	Nutrient	mg/100g	2	20:4 undifferentiated							1.97944e-05
SRR5946645	38	Nutrient	kcal/100g	865.3	Energy
SRR5946645	3716	Compound	mg/100g	410	Sugars	342.116					57-50-1	0.00426643
SRR5946645	3514	Compound	mg/100g	131.714	Calcium	39.9626	Inorganic compounds	Homogeneous metal compounds	Homogeneous alkaline earth metal compounds		7440-70-2	0.00137061
SRR5946645	16258	Compound	mg/100g	9.77571	Iron	55.9349	Inorganic compounds	Homogeneous metal compounds	Homogeneous transition metal compounds		15438-31-0	0.000101725
SRR5946645	3521	Compound	mg/100g	375.714	Phosphorus	33.9972					7723-14-0	0.00390965
SRR5946645	3522	Compound	mg/100g	663.429	Potassium	38.9637	Inorganic compounds	Homogeneous metal compounds	Homogeneous alkali metal compounds		7440-09-7	0.00690359
SRR5946645	3524	Compound	mg/100g	40	Sodium	22.9898	Inorganic compounds	Homogeneous metal compounds	Homogeneous alkali metal compounds		7440-23-5	0.000416237
SRR5946645	3730	Compound	mg/100g	2.73333	Zinc	63.9291	Inorganic compounds	Homogeneous metal compounds	Homogeneous transition metal compounds		7440-66-6	2.84429e-05
SRR5946645	3583	Compound	mg/100g	0.469	Copper	62.9296	Inorganic compounds	Homogeneous metal compounds	Homogeneous transition metal compounds		7440-50-8	4.88038e-06
SRR5946645	3637	Compound	mg/100g	4.17257	Manganese	54.938	Inorganic compounds	Homogeneous metal compounds	Homogeneous transition metal compounds		7439-96-5	4.34195e-05
SRR5946645	13403	Compound	mg/100g	0.0707	Selenium	79.9165	Inorganic compounds	Homogeneous non-metal compounds	Homogeneous other non-metal compounds		7782-49-2	7.35699e-07
SRR5946645	13831	Compound	IU	9	Retinol	286.23	Organic compounds	Lipids and lipid-like molecules	Prenol lipids	Retinoids	68-26-8
SRR5946645	14616	Compound	mg/100g	0.0062	beta-Carotene	536.438					7235-40-7	6.45167e-08
SRR5946645	565	Compound	mg/100g	45.15	alpha-Tocopherol	430.381	Organic compounds	Lipids and lipid-like molecules	Prenol lipids	Quinone and hydroquinone lipids	59-02-9	0.000469828
SRR5946645	8425	Compound	mg/100g	0.4156	Thiamine	265.112					70-16-6	4.3247e-06
SRR5946645	12163	Compound	mg/100g	0.503	Riboflavine	376.138	Organic compounds	Organoheterocyclic compounds	Pteridines and derivatives	Alloxazines and isoalloxazines	83-88-5	5.23418e-06
SRR5946645	1014	Compound	mg/100g	5.19586	Nicotinic acid	123.032	Organic compounds	Organoheterocyclic compounds	Pyridines and derivatives	Pyridinecarboxylic acids and derivatives	59-67-6	5.40677e-05
SRR5946645	8323	Compound	mg/100g	1.174	Pantothenic acid	219.111					79-83-4	1.22166e-05
SRR5946645	574	Compound	mg/100g	0.405667	Pyridoxine	169.074	Organic compounds	Organoheterocyclic compounds	Pyridines and derivatives	Pyridoxines	65-23-6	4.22134e-06
SRR5946645	14507	Compound	mg/100g	12.5904	Folic acid	441.14					59-30-3	0.000131015
SRR5946645	710	Compound	mg/100g	39.16	Choline	104.108	Organic compounds	Organonitrogen compounds	Quaternary ammonium salts	Cholines	62-49-7	0.000407496
SRR5946645	12360	Compound	mg/100g	0.0019	Phytomenadione	450.35	Organic compounds	Lipids and lipid-like molecules	Prenol lipids	Quinone and hydroquinone lipids	12001-79-5	1.97713e-08
SRR5946645	2250	Compound	mg/100g	185	L-Tryptophan	204.09	Organic compounds	Organoheterocyclic compounds	Indoles and derivatives	Indolyl carboxylic acids and derivatives	73-22-3	0.0019251
SRR5946645	12002	Compound	mg/100g	397.5	L-Threonine	119.058	Organic compounds	Lipids and lipid-like molecules	Fatty Acyls	Fatty acids and conjugates	72-19-5	0.00413636
SRR5946645	12400	Compound	mg/100g	709	L-Isoleucine	131.095	Organic compounds	Organic acids and derivatives	Carboxylic acids and derivatives	Amino acids, peptides, and analogues	73-32-5	0.0073778
SRR5946645	1946	Compound	mg/100g	1251	L-Leucine	131.095	Organic compounds	Organic acids and derivatives	Carboxylic acids and derivatives	Amino acids, peptides, and analogues	61-90-5	0.0130178
SRR5946645	474	Compound	mg/100g	650.8	L-Lysine	146.106	Organic compounds	Organic acids and derivatives	Carboxylic acids and derivatives	Amino acids, peptides, and analogues	56-87-1	0.00677218
SRR5946645	12686	Compound	mg/100g	213.75	L-Methionine	149.051	Organic compounds	Organic acids and derivatives	Carboxylic acids and derivatives	Amino acids, peptides, and analogues	63-68-3	0.00222427
SRR5946645	12566	Compound	mg/100g	322.025	L-Cystine	240.024	Organic compounds	Organic acids and derivatives	Carboxylic acids and derivatives	Amino acids, peptides, and analogues	56-89-3	0.00335097
SRR5946645	446	Compound	mg/100g	413.75	L-Tyrosine	181.074	Organic compounds	Phenylpropanoids and polyketides	Phenylpropanoic acids		60-18-4	0.00430545
SRR5946645	2257	Compound	mg/100g	654.75	Arginine	174.112	Organic compounds	Organic acids and derivatives	Carboxylic acids and derivatives	Amino acids, peptides, and analogues	74-79-3	0.00681328
SRR5946645	11859	Compound	mg/100g	305.25	L-Histidine	155.069	Organic compounds	Organic acids and derivatives	Carboxylic acids and derivatives	Amino acids, peptides, and analogues	71-00-1	0.00317641
SRR5946645	556	Compound	mg/100g	436.475	L-Alanine	89.0477	Organic compounds	Organic acids and derivatives	Carboxylic acids and derivatives	Amino acids, peptides, and analogues	56-41-7	0.00454193
SRR5946645	12570	Compound	mg/100g	639.538	L-Aspartic acid	133.038	Organic compounds	Organic acids and derivatives	Carboxylic acids and derivatives	Amino acids, peptides, and analogues	56-84-8	0.00665498
SRR5946645	12538	Compound	mg/100g	4426.75	L-Glutamic acid	147.053	Organic compounds	Organic acids and derivatives	Carboxylic acids and derivatives	Amino acids, peptides, and analogues	56-86-0	0.0460644
SRR5946645	484	Compound	mg/100g	531.812	Glycine	75.032	Organic compounds	Organic acids and derivatives	Carboxylic acids and derivatives	Amino acids, peptides, and analogues	56-40-6	0.005534
SRR5946645	570	Compound	mg/100g	1008.69	L-Proline	115.063	Organic compounds	Organic acids and derivatives	Carboxylic acids and derivatives	Amino acids, peptides, and analogues	147-85-3	0.0104964
SRR5946645	12742	Compound	mg/100g	554.337	L-Serine	105.043	Organic compounds	Organic acids and derivatives	Carboxylic acids and derivatives	Amino acids, peptides, and analogues	56-45-1	0.00576839
SRR5946645	3337	Compound	mg/100g	15	Octanoic acid	144.115	Organic compounds	Lipids and lipid-like molecules	Fatty Acyls	Fatty acids and conjugates	124-07-2	0.000156089
SRR5946645	136	Compound	mg/100g	18.9083	Apigenin 6-C-arabinoside 8-C-glucoside	564.148						0.000196759
SRR5946645	137	Compound	mg/100g	28.9333	Apigenin 6-C-galactoside 8-C-arabinoside	564.148						0.000301078
SRR5946645	514	Compound	mg/100g	0.274333	Syringic acid	198.053	Organic compounds	Benzenoids	Benzene and substituted derivatives	Benzoic acids and derivatives	530-57-4	2.85469e-06
SRR5946645	846	Compound	mg/100g	1.658	Vanillic acid	168.042	Organic compounds	Benzenoids	Benzene and substituted derivatives	Benzoic acids and derivatives	121-34-6	1.7253e-05
SRR5946645	2558	Compound	mg/100g	0.197725	Caffeic acid	180.042	Organic compounds	Phenylpropanoids and polyketides	Cinnamic acids and derivatives	Hydroxycinnamic acids and derivatives	331-39-5	2.05751e-06
SRR5946645	2593	Compound	mg/100g	1.0295	p-Coumaric acid	164.047	Organic compounds	Phenylpropanoids and polyketides	Cinnamic acids and derivatives	Hydroxycinnamic acids and derivatives	7400-08-0	1.07129e-05
SRR5946645	12804	Compound	mg/100g	34.0215	Ferulic acid	194.058					1135-24-6	0.000354026
SRR5946645	10559	Compound	mg/100g	9.93003	trans-Sinapic acid	224.068	Organic compounds	Phenylpropanoids and polyketides	Cinnamic acids and derivatives	Hydroxycinnamic acids and derivatives	530-59-6	0.000103331
SRR5946645	263	Compound	mg/100g	1.044	5-5'-Dehydrodiferulic acid	386.1						1.08638e-05
SRR5946645	273	Compound	mg/100g	3.306	5-8'-Benzofuran dehydrodiferulic acid	386.1						3.4402e-05
SRR5946645	264	Compound	mg/100g	1.392	5-8'-Dehydrodiferulic acid	386.1						1.4485e-05
SRR5946645	271	Compound	mg/100g	4.698	8-4'-Dehydrodiferulic acid	386.1						4.8887e-05
SRR5946645	12581	Compound	mg/100g	0.1405	Lariciresinol	360.157					27003-73-2	1.46203e-06
SRR5946645	14420	Compound	mg/100g	0.0015	(-)-Matairesinol	370.236					580-72-3	1.56089e-08
SRR5946645	1447	Compound	mg/100g	0.03	Medioresinol	388.152					40957-99-1	3.12178e-07
SRR5946645	2760	Compound	mg/100g	0.02325	(+)-Pinoresinol	358.142					487-36-5	2.41938e-07
SRR5946645	12663	Compound	mg/100g	0.033	Secoisolariciresinol	362.173						3.43396e-07
SRR5946645	14723	Compound	mg/100g	0.372	(+)-Syringaresinol	418.163					21453-69-0	3.871e-06
SRR5946645	3030	Compound	mg/100g	9.82329	5-Heneicosyl-1,3-benzenediol	404.365					70110-59-7	0.00010222
SRR5946645	17922	Compound	mg/100g	1.80809	5-Heptadecyl-1,3-benzenediol	348.303					41442-57-3	1.88148e-05
SRR5946645	2936	Compound	mg/100g	7.37565	5-Nonadecyl-1,3-benzenediol	376.334	Organic compounds	Benzenoids	Benzene and substituted derivatives	Phenols and derivatives	35176-46-6	7.67505e-05
SRR5946645	355	Compound	mg/100g	1.71629	5-Pentacosenylresorcinol	458.412						1.78596e-05
SRR5946645	17860	Compound	mg/100g	0.592461	5-Pentacosyl-1,3-benzenediol	460.428					70110-61-1	6.1651e-06
SRR5946645	2999	Compound	mg/100g	0.176143	Adipostatin A	320.272	Organic compounds	Benzenoids	Benzene and substituted derivatives	Phenols and derivatives	3158-56-3	1.83293e-06
SRR5946645	356	Compound	mg/100g	3.43598	5-Tricosenylresorcinol	430.381						3.57546e-05
SRR5946645	17914	Compound	mg/100g	3.05921	5-Tricosyl-1,3-benzenediol	432.397					70110-60-0	3.18339e-05
SRR5946645	374	Compound	mg/100g	4850	Phytic acid	659.861	Organic compounds	Organooxygen compounds	Alcohols and polyols	Cyclic alcohols and derivatives	83-86-3	0.0504687
SRR5946645	661	Compound	mg/100g	330	Raffinose	504.169	Organic compounds	Organooxygen compounds	Carbohydrates and carbohydrate conjugates	Glycosyl compounds	512-69-6	0.00343396
SRR5946645	844	Compound	mg/100g	0.3	Gentisic acid	154.027	Organic compounds	Benzenoids	Benzene and substituted derivatives	Benzoic acids and derivatives	490-79-9	3.12178e-06
SRR5946645	1128	Compound	mg/100g	67100	Starch	180.063					9005-25-8	0.698238
SRR5946645	1131	Compound	mg/100g	3370	Sucrose	342.116	Organic compounds	Organooxygen compounds	Carbohydrates and carbohydrate conjugates	Glycosyl compounds	57-50-1	0.035068
SRR5946645	2431	Compound	mg/100g	28.3	gamma-Tocopherol	416.365	Organic compounds	Lipids and lipid-like molecules	Prenol lipids	Quinone and hydroquinone lipids	1406-66-2	0.000294488
SRR5946645	2700	Compound	mg/100g	0.3	Isoferulic acid	194.058	Organic compounds	Phenylpropanoids and polyketides	Cinnamic acids and derivatives	Hydroxycinnamic acids and derivatives	537-73-5	3.12178e-06
SRR5946645	3576	Compound	mg/100g	0.85	Boron	14.0328	Inorganic compounds	Homogeneous metal compounds	Homogeneous metalloid compounds		7440-42-8	8.84504e-06
SRR5946645	3582	Compound	mg/100g	0.00975	Cobalt	58.9332	Inorganic compounds	Homogeneous metal compounds	Homogeneous transition metal compounds		7440-48-4	1.01458e-07
SRR5946645	3718	Compound	mg/100g	215	Sulfur	31.9721					7704-34-9	0.00223727
SRR5946645	3764	Compound	mg/100g	0.0079	Arsenic	77.9451	Inorganic compounds	Homogeneous metal compounds	Homogeneous metalloid compounds		7440-38-2	8.22068e-08
SRR5946645	3767	Compound	mg/100g	0.0252	Cadmium	113.903	Inorganic compounds	Homogeneous metal compounds	Homogeneous transition metal compounds		7440-43-9	2.62229e-07
SRR5946645	3778	Compound	mg/100g	0.1653	Lead	207.977	Inorganic compounds	Homogeneous metal compounds	Homogeneous post-transition metal compounds		7439-92-1	1.7201e-06
SRR5946645	3781	Compound	mg/100g	0.0079	Mercury	201.971	Inorganic compounds	Homogeneous metal compounds	Homogeneous transition metal compounds		7439-97-6	8.22068e-08
SRR5946645	3843	Compound	mg/100g	52.5	Carotene	536.438					7235-40-7	0.000546311
SRR5946645	4039	Compound	mg/100g	0.1	Isochlorogenic acid	354.095						1.04059e-06
SRR5946645	8900	Compound	mg/100g	4000	Albumin	187.987	Organic compounds	Organohalogen compounds	Organofluorides		76-19-7	0.0416237
SRR5946645	9021	Compound	mg/100g	86.1	Betaine	117.079	Organic compounds	Organic acids and derivatives	Carboxylic acids and derivatives	Amino acids, peptides, and analogues	107-43-7	0.00089595
SRR5946645	10510	Compound	mg/100g	0.75	4-Hydroxybenzoic acid	138.032	Organic compounds	Benzenoids	Benzene and substituted derivatives	Benzoic acids and derivatives	99-96-7	7.80444e-06
SRR5946645	11261	Compound	mg/100g	0.75	o-Coumaric acid	164.047	Organic compounds	Phenylpropanoids and polyketides	Cinnamic acids and derivatives	Hydroxycinnamic acids and derivatives	583-17-5	7.80444e-06
SRR5946645	11827	Compound	mg/100g	90	beta-D-Glucopyranose	180.063	Organic compounds	Organooxygen compounds	Carbohydrates and carbohydrate conjugates	Monosaccharides	492-61-5	0.000936533
SRR5946645	12531	Compound	mg/100g	60	D-Fructose	540.19	Organic compounds	Organooxygen compounds	Carbohydrates and carbohydrate conjugates	Glycosyl compounds	53188-23-1	0.000624356
SRR5946645	12615	Compound	mg/100g	1.2	Ergosterol	396.339					57-87-4	1.24871e-05
SRR5946645	12681	Compound	mg/100g	134.55	L-Cysteine	121.02	Organic compounds	Organic acids and derivatives	Carboxylic acids and derivatives	Amino acids, peptides, and analogues	52-90-4	0.00140012
SRR5946645	13447	Compound	mg/100g	0.237	Nickel	57.9353	Inorganic compounds	Homogeneous metal compounds	Homogeneous transition metal compounds		7440-02-0	2.4662e-06
SRR5946645	14513	Compound	mg/100g	21.6	Biotin	244.088					58-85-5	0.000224768
SRR5946645	16256	Compound	mg/100g	154.25	Chlorine	69.9377					7782-50-5	0.00160511
SRR5946645	21462	Compound	mg/100g	1010	Pectic acid	546.107	Organic compounds	Organooxygen compounds	Carbohydrates and carbohydrate conjugates	Sugar acids and derivatives	9046-40-6	0.01051
SRR5946645	39	Nutrient	mg/100g	1.641	Ash							1.62413e-05
SRR5946660	1	Nutrient	mg/100g	2344.72	Fat							0.0230272
SRR5946660	2	Nutrient	mg/100g	12781.2	Proteins							0.125522
SRR5946660	3	Nutrient	mg/100g	70479.9	Carbohydrate							0.692173
SRR5946660	4	Nutrient	mg/100g	2109.17	Fatty acids							0.0207139
SRR5946660	5	Nutrient	mg/100g	12251.6	Fiber (dietary)							0.120321
SRR5946660	11	Nutrient	mg/100g	24.2326	16:1 undifferentiated							0.000237985
SRR5946660	15	Nutrient	mg/100g	603.721	18:1 undifferentiated							0.00592905
SRR5946660	20	Nutrient	mg/100g	1119.51	18:2 undifferentiated							0.0109946
SRR5946660	21	Nutrient	mg/100g	51.8519	18:3 undifferentiated							0.000509229
SRR5946660	29	Nutrient	mg/100g	1.9037	20:4 undifferentiated							1.8696e-05
SRR5946660	38	Nutrient	kcal/100g	879.771	Energy
SRR5946660	3716	Compound	mg/100g	493.365	Sugars	342.116					57-50-1	0.00502335
SRR5946660	3514	Compound	mg/100g	133.886	Calcium	39.9626	Inorganic compounds	Homogeneous metal compounds	Homogeneous alkaline earth metal compounds		7440-70-2	0.0013632
SRR5946660	16258	Compound	mg/100g	9.7421	Iron	55.9349	Inorganic compounds	Homogeneous metal compounds	Homogeneous transition metal compounds		15438-31-0	9.91922e-05
SRR5946660	3521	Compound	mg/100g	381.169	Phosphorus	33.9972					7723-14-0	0.00388099
SRR5946660	3522	Compound	mg/100g	665.302	Potassium	38.9637	Inorganic compounds	Homogeneous metal compounds	Homogeneous alkali metal compounds		7440-09-7	0.00677398
SRR5946660	3524	Compound	mg/100g	40.6636	Sodium	22.9898	Inorganic compounds	Homogeneous metal compounds	Homogeneous alkali metal compounds		7440-23-5	0.00041403
SRR5946660	3730	Compound	mg/100g	2.73958	Zinc	63.9291	Inorganic compounds	Homogeneous metal compounds	Homogeneous transition metal compounds		7440-66-6	2.78939e-05
SRR5946660	3583	Compound	mg/100g	0.464623	Copper	62.9296	Inorganic compounds	Homogeneous metal compounds	Homogeneous transition metal compounds		7440-50-8	4.7307e-06
SRR5946660	3637	Compound	mg/100g	4.25325	Manganese	54.938	Inorganic compounds	Homogeneous metal compounds	Homogeneous transition metal compounds		7439-96-5	4.33058e-05
SRR5946660	13403	Compound	mg/100g	0.0678379	Selenium	79.9165	Inorganic compounds	Homogeneous non-metal compounds	Homogeneous other non-metal compounds		7782-49-2	6.90713e-07
SRR5946660	13831	Compound	IU	8.56667	Retinol	286.23	Organic compounds	Lipids and lipid-like molecules	Prenol lipids	Retinoids	68-26-8
SRR5946660	14616	Compound	mg/100g	0.186457	beta-Carotene	536.438					7235-40-7	1.89847e-06
SRR5946660	565	Compound	mg/100g	43.0635	alpha-Tocopherol	430.381	Organic compounds	Lipids and lipid-like molecules	Prenol lipids	Quinone and hydroquinone lipids	59-02-9	0.000438464
SRR5946660	8425	Compound	mg/100g	0.42324	Thiamine	265.112					70-16-6	4.30936e-06
SRR5946660	12163	Compound	mg/100g	0.492496	Riboflavine	376.138	Organic compounds	Organoheterocyclic compounds	Pteridines and derivatives	Alloxazines and isoalloxazines	83-88-5	5.0145e-06
SRR5946660	1014	Compound	mg/100g	5.04071	Nicotinic acid	123.032	Organic compounds	Organoheterocyclic compounds	Pyridines and derivatives	Pyridinecarboxylic acids and derivatives	59-67-6	5.13235e-05
SRR5946660	8323	Compound	mg/100g	1.18079	Pantothenic acid	219.111					79-83-4	1.20226e-05
SRR5946660	574	Compound	mg/100g	0.392743	Pyridoxine	169.074	Organic compounds	Organoheterocyclic compounds	Pyridines and derivatives	Pyridoxines	65-23-6	3.99884e-06
SRR5946660	14507	Compound	mg/100g	12.3763	Folic acid	441.14					59-30-3	0.000126013
SRR5946660	710	Compound	mg/100g	38.8201	Choline	104.108	Organic compounds	Organonitrogen compounds	Quaternary ammonium salts	Cholines	62-49-7	0.000395259
SRR5946660	12360	Compound	mg/100g	0.00230765	Phytomenadione	450.35	Organic compounds	Lipids and lipid-like molecules	Prenol lipids	Quinone and hydroquinone lipids	12001-79-5	2.34961e-08
SRR5946660	2250	Compound	mg/100g	185.873	L-Tryptophan	204.09	Organic compounds	Organoheterocyclic compounds	Indoles and derivatives	Indolyl carboxylic acids and derivatives	73-22-3	0.00189252
SRR5946660	12002	Compound	mg/100g	404.077	L-Threonine	119.058	Organic compounds	Lipids and lipid-like molecules	Fatty Acyls	Fatty acids and conjugates	72-19-5	0.00411424
SRR5946660	12400	Compound	mg/100g	703.227	L-Isoleucine	131.095	Organic compounds	Organic acids and derivatives	Carboxylic acids and derivatives	Amino acids, peptides, and analogues	73-32-5	0.00716013
SRR5946660	1946	Compound	mg/100g	1238.44	L-Leucine	131.095	Organic compounds	Organic acids and derivatives	Carboxylic acids and derivatives	Amino acids, peptides, and analogues	61-90-5	0.0126096
SRR5946660	474	Compound	mg/100g	649.992	L-Lysine	146.106	Organic compounds	Organic acids and derivatives	Carboxylic acids and derivatives	Amino acids, peptides, and analogues	56-87-1	0.0066181
SRR5946660	12686	Compound	mg/100g	214.462	L-Methionine	149.051	Organic compounds	Organic acids and derivatives	Carboxylic acids and derivatives	Amino acids, peptides, and analogues	63-68-3	0.00218362
SRR5946660	12566	Compound	mg/100g	324.349	L-Cystine	240.024	Organic compounds	Organic acids and derivatives	Carboxylic acids and derivatives	Amino acids, peptides, and analogues	56-89-3	0.00330246
SRR5946660	446	Compound	mg/100g	415.56	L-Tyrosine	181.074	Organic compounds	Phenylpropanoids and polyketides	Phenylpropanoic acids		60-18-4	0.00423116
SRR5946660	2257	Compound	mg/100g	665.758	Arginine	174.112	Organic compounds	Organic acids and derivatives	Carboxylic acids and derivatives	Amino acids, peptides, and analogues	74-79-3	0.00677862
SRR5946660	11859	Compound	mg/100g	305.514	L-Histidine	155.069	Organic compounds	Organic acids and derivatives	Carboxylic acids and derivatives	Amino acids, peptides, and analogues	71-00-1	0.00311069
SRR5946660	556	Compound	mg/100g	446.944	L-Alanine	89.0477	Organic compounds	Organic acids and derivatives	Carboxylic acids and derivatives	Amino acids, peptides, and analogues	56-41-7	0.0045507
SRR5946660	12570	Compound	mg/100g	662.743	L-Aspartic acid	133.038	Organic compounds	Organic acids and derivatives	Carboxylic acids and derivatives	Amino acids, peptides, and analogues	56-84-8	0.00674793
SRR5946660	12538	Compound	mg/100g	4345.43	L-Glutamic acid	147.053	Organic compounds	Organic acids and derivatives	Carboxylic acids and derivatives	Amino acids, peptides, and analogues	56-86-0	0.0442443
SRR5946660	484	Compound	mg/100g	536.924	Glycine	75.032	Organic compounds	Organic acids and derivatives	Carboxylic acids and derivatives	Amino acids, peptides, and analogues	56-40-6	0.00546686
SRR5946660	570	Compound	mg/100g	989.043	L-Proline	115.063	Organic compounds	Organic acids and derivatives	Carboxylic acids and derivatives	Amino acids, peptides, and analogues	147-85-3	0.0100703
SRR5946660	12742	Compound	mg/100g	559.655	L-Serine	105.043	Organic compounds	Organic acids and derivatives	Carboxylic acids and derivatives	Amino acids, peptides, and analogues	56-45-1	0.0056983
SRR5946660	3337	Compound	mg/100g	14.2778	Octanoic acid	144.115	Organic compounds	Lipids and lipid-like molecules	Fatty Acyls	Fatty acids and conjugates	124-07-2	0.000145374
SRR5946660	136	Compound	mg/100g	17.9979	Apigenin 6-C-arabinoside 8-C-glucoside	564.148						0.000183252
SRR5946660	137	Compound	mg/100g	27.5402	Apigenin 6-C-galactoside 8-C-arabinoside	564.148						0.00028041
SRR5946660	514	Compound	mg/100g	0.277591	Syringic acid	198.053	Organic compounds	Benzenoids	Benzene and substituted derivatives	Benzoic acids and derivatives	530-57-4	2.82638e-06
SRR5946660	846	Compound	mg/100g	1.5896	Vanillic acid	168.042	Organic compounds	Benzenoids	Benzene and substituted derivatives	Benzoic acids and derivatives	121-34-6	1.6185e-05
SRR5946660	2558	Compound	mg/100g	0.195189	Caffeic acid	180.042	Organic compounds	Phenylpropanoids and polyketides	Cinnamic acids and derivatives	Hydroxycinnamic acids and derivatives	331-39-5	1.98738e-06
SRR5946660	2593	Compound	mg/100g	0.986438	p-Coumaric acid	164.047	Organic compounds	Phenylpropanoids and polyketides	Cinnamic acids and derivatives	Hydroxycinnamic acids and derivatives	7400-08-0	1.00437e-05
SRR5946660	12804	Compound	mg/100g	33.0572	Ferulic acid	194.058					1135-24-6	0.000336583
SRR5946660	10559	Compound	mg/100g	9.46241	trans-Sinapic acid	224.068	Organic compounds	Phenylpropanoids and polyketides	Cinnamic acids and derivatives	Hydroxycinnamic acids and derivatives	530-59-6	9.63445e-05
SRR5946660	263	Compound	mg/100g	0.993733	5-5'-Dehydrodiferulic acid	386.1						1.0118e-05
SRR5946660	273	Compound	mg/100g	3.14682	5-8'-Benzofuran dehydrodiferulic acid	386.1						3.20404e-05
SRR5946660	264	Compound	mg/100g	1.32498	5-8'-Dehydrodiferulic acid	386.1						1.34907e-05
SRR5946660	271	Compound	mg/100g	4.4718	8-4'-Dehydrodiferulic acid	386.1						4.5531e-05
SRR5946660	12581	Compound	mg/100g	0.142546	Lariciresinol	360.157					27003-73-2	1.45138e-06
SRR5946660	14420	Compound	mg/100g	0.0048463	(-)-Matairesinol	370.236					580-72-3	4.93441e-08
SRR5946660	1447	Compound	mg/100g	0.0304815	Medioresinol	388.152					40957-99-1	3.10357e-07
SRR5946660	2760	Compound	mg/100g	0.0314713	(+)-Pinoresinol	358.142					487-36-5	3.20435e-07
SRR5946660	12663	Compound	mg/100g	0.0323259	Secoisolariciresinol	362.173						3.29137e-07
SRR5946660	14723	Compound	mg/100g	0.371037	(+)-Syringaresinol	418.163					21453-69-0	3.77783e-06
SRR5946660	3030	Compound	mg/100g	9.35031	5-Heneicosyl-1,3-benzenediol	404.365					70110-59-7	9.52032e-05
SRR5946660	17922	Compound	mg/100g	1.72103	5-Heptadecyl-1,3-benzenediol	348.303					41442-57-3	1.75232e-05
SRR5946660	2936	Compound	mg/100g	7.02052	5-Nonadecyl-1,3-benzenediol	376.334	Organic compounds	Benzenoids	Benzene and substituted derivatives	Phenols and derivatives	35176-46-6	7.14817e-05
SRR5946660	355	Compound	mg/100g	1.63365	5-Pentacosenylresorcinol	458.412						1.66336e-05
SRR5946660	17860	Compound	mg/100g	0.563935	5-Pentacosyl-1,3-benzenediol	460.428					70110-61-1	5.74188e-06
SRR5946660	2999	Compound	mg/100g	0.167662	Adipostatin A	320.272	Organic compounds	Benzenoids	Benzene and substituted derivatives	Phenols and derivatives	3158-56-3	1.7071e-06
SRR5946660	356	Compound	mg/100g	3.27055	5-Tricosenylresorcinol	430.381						3.33001e-05
SRR5946660	17914	Compound	mg/100g	2.91191	5-Tricosyl-1,3-benzenediol	432.397					70110-60-0	2.96485e-05
SRR5946660	374	Compound	mg/100g	4616.48	Phytic acid	659.861	Organic compounds	Organooxygen compounds	Alcohols and polyols	Cyclic alcohols and derivatives	83-86-3	0.0470042
SRR5946660	661	Compound	mg/100g	314.111	Raffinose	504.169	Organic compounds	Organooxygen compounds	Carbohydrates and carbohydrate conjugates	Glycosyl compounds	512-69-6	0.00319822
SRR5946660	844	Compound	mg/100g	0.285556	Gentisic acid	154.027	Organic compounds	Benzenoids	Benzene and substituted derivatives	Benzoic acids and derivatives	490-79-9	2.90747e-06
SRR5946660	1128	Compound	mg/100g	66517.4	Starch	180.063					9005-25-8	0.677268
SRR5946660	1131	Compound	mg/100g	3254.78	Sucrose	342.116	Organic compounds	Organooxygen compounds	Carbohydrates and carbohydrate conjugates	Glycosyl compounds	57-50-1	0.0331396
SRR5946660	2431	Compound	mg/100g	26.9374	gamma-Tocopherol	416.365	Organic compounds	Lipids and lipid-like molecules	Prenol lipids	Quinone and hydroquinone lipids	1406-66-2	0.000274272
SRR5946660	2700	Compound	mg/100g	0.285556	Isoferulic acid	194.058	Organic compounds	Phenylpropanoids and polyketides	Cinnamic acids and derivatives	Hydroxycinnamic acids and derivatives	537-73-5	2.90747e-06
SRR5946660	3576	Compound	mg/100g	0.830741	Boron	14.0328	Inorganic compounds	Homogeneous metal compounds	Homogeneous metalloid compounds		7440-42-8	8.45845e-06
SRR5946660	3582	Compound	mg/100g	0.00997148	Cobalt	58.9332	Inorganic compounds	Homogeneous metal compounds	Homogeneous transition metal compounds		7440-48-4	1.01528e-07
SRR5946660	3718	Compound	mg/100g	216.083	Sulfur	31.9721					7704-34-9	0.00220012
SRR5946660	3764	Compound	mg/100g	0.00751963	Arsenic	77.9451	Inorganic compounds	Homogeneous metal compounds	Homogeneous metalloid compounds		7440-38-2	7.65635e-08
SRR5946660	3767	Compound	mg/100g	0.0239867	Cadmium	113.903	Inorganic compounds	Homogeneous metal compounds	Homogeneous transition metal compounds		7440-43-9	2.44228e-07
SRR5946660	3778	Compound	mg/100g	0.157341	Lead	207.977	Inorganic compounds	Homogeneous metal compounds	Homogeneous post-transition metal compounds		7439-92-1	1.60202e-06
SRR5946660	3781	Compound	mg/100g	0.00751963	Mercury	201.971	Inorganic compounds	Homogeneous metal compounds	Homogeneous transition metal compounds		7439-97-6	7.65635e-08
SRR5946660	3843	Compound	mg/100g	50.8206	Carotene	536.438					7235-40-7	0.000517446
SRR5946660	4039	Compound	mg/100g	0.0951852	Isochlorogenic acid	354.095						9.69158e-07
SRR5946660	8900	Compound	mg/100g	3807.41	Albumin	187.987	Organic compounds	Organohalogen compounds	Organofluorides		76-19-7	0.0387663
SRR5946660	9021	Compound	mg/100g	82.8557	Betaine	117.079	Organic compounds	Organic acids and derivatives	Carboxylic acids and derivatives	Amino acids, peptides, and analogues	107-43-7	0.000843621
SRR5946660	10510	Compound	mg/100g	0.724144	4-Hydroxybenzoic acid	138.032	Organic compounds	Benzenoids	Benzene and substituted derivatives	Benzoic acids and derivatives	99-96-7	7.3731e-06
SRR5946660	11261	Compound	mg/100g	0.713889	o-Coumaric acid	164.047	Organic compounds	Phenylpropanoids and polyketides	Cinnamic acids and derivatives	Hydroxycinnamic acids and derivatives	583-17-5	7.26868e-06
SRR5946660	11827	Compound	mg/100g	85.6667	beta-D-Glucopyranose	180.063	Organic compounds	Organooxygen compounds	Carbohydrates and carbohydrate conjugates	Monosaccharides	492-61-5	0.000872242
SRR5946660	12531	Compound	mg/100g	57.1111	D-Fructose	540.19	Organic compounds	Organooxygen compounds	Carbohydrates and carbohydrate conjugates	Glycosyl compounds	53188-23-1	0.000581495
SRR5946660	12615	Compound	mg/100g	1.14222	Ergosterol	396.339					57-87-4	1.16299e-05
SRR5946660	12681	Compound	mg/100g	128.072	L-Cysteine	121.02	Organic compounds	Organic acids and derivatives	Carboxylic acids and derivatives	Amino acids, peptides, and analogues	52-90-4	0.001304
SRR5946660	13447	Compound	mg/100g	0.231607	Nickel	57.9353	Inorganic compounds	Homogeneous metal compounds	Homogeneous transition metal compounds		7440-02-0	2.35818e-06
SRR5946660	14513	Compound	mg/100g	21.3447	Biotin	244.088					58-85-5	0.000217327
SRR5946660	16256	Compound	mg/100g	157.777	Chlorine	69.9377					7782-50-5	0.00160645
SRR5946660	21462	Compound	mg/100g	961.37	Pectic acid	546.107	Organic compounds	Organooxygen compounds	Carbohydrates and carbohydrate conjugates	Sugar acids and derivatives	9046-40-6	0.00978849
SRR5946660	39	Nutrient	mg/100g	56.3731	Ash							0.000553632
SRR5946660	565	Compound	α-TE	0.0361111	alpha-Tocopherol	430.381	Organic compounds	Lipids and lipid-like molecules	Prenol lipids	Quinone and hydroquinone lipids	59-02-9
SRR5946660	8417	Compound	mg/100g	0.019821	Thiamine hydrochloride	336.058					67-03-8	2.01814e-07
SRR5946660	1014	Compound	NE	0.148136	Nicotinic acid	123.032	Organic compounds	Organoheterocyclic compounds	Pyridines and derivatives	Pyridinecarboxylic acids and derivatives	59-67-6
SRR5946660	3636	Compound	mg/100g	0.000126561	Iodine	253.809					7553-56-2	1.28862e-09
SRR5946660	3517	Compound	mg/100g	0.0269286	Chromium	51.9405	Inorganic compounds	Homogeneous metal compounds	Homogeneous transition metal compounds		7440-47-3	2.74182e-07
SRR5946660	21631	Compound	mg/100g	107.531	C18:1, n-9	282.256						0.00109486
SRR5946660	12763	Compound	mg/100g	123.259	(Z,Z)-9,12-Octadecadienoic acid	280.24	Organic compounds	Lipids and lipid-like molecules	Lineolic acids and derivatives		60-33-3	0.001255
SRR5946660	12465	Compound	mg/100g	5.48889	alpha-Linolenic acid	278.225	Organic compounds	Lipids and lipid-like molecules	Lineolic acids and derivatives		463-40-1	5.58868e-05
SRR5946660	3011	Compound	mg/100g	4.54519	Dodecanoic acid	200.178	Organic compounds	Lipids and lipid-like molecules	Fatty Acyls	Fatty acids and conjugates	143-07-7	4.62782e-05
SRR5946660	2432	Compound	mg/100g	0.00481481	d-Tocopherol	402.35	Organic compounds	Lipids and lipid-like molecules	Prenol lipids	Quinone and hydroquinone lipids	119-13-1	4.90236e-08
SRR5946660	12533	Compound	mg/100g	4.81481	D-Glucose	540.19	Organic compounds	Organooxygen compounds	Carbohydrates and carbohydrate conjugates	Monosaccharides	50-99-7	4.90236e-05
SRR5946660	284	Compound	mg/100g	0.114352	Avenanthramide 2c	315.074					7664-41-7	1.16431e-06
SRR5946660	283	Compound	mg/100g	0.0857037	Avenanthramide 2p	299.079					7664-41-7	8.72619e-07
SRR5946660	304	Compound	mg/100g	0.0938889	Avenanthramide K	315.074					7664-41-7	9.55959e-07
SRR5946660	285	Compound	mg/100g	0.187377	Avenanthramide 2f	329.09					7664-41-7	1.90783e-06
SRR5946660	10536	Compound	mg/100g	0.00173333	4-Hydroxyphenylacetic acid	152.047	Organic compounds	Benzenoids	Benzene and substituted derivatives	Phenylacetic acid derivatives	156-38-7	1.76485e-08
SRR5946660	10506	Compound	mg/100g	0.00553704	4-Hydroxybenzaldehyde	122.037	Organic compounds	Benzenoids	Benzene and substituted derivatives	Benzaldehydes	123-08-0	5.63771e-08
SRR5946660	838	Compound	mg/100g	0.0102315	Vanillin	152.047	Organic compounds	Benzenoids	Benzene and substituted derivatives	Phenols and derivatives	121-33-5	1.04175e-07
SRR5946660	1182	Compound	mg/100g	1576.85	Cellulose	342.116	Organic compounds	Organooxygen compounds	Carbohydrates and carbohydrate conjugates	Oligosaccharides	9004-34-6	0.0160552
SRR5946660	3226	Compound	mg/100g	0.0625926	Spermine	202.216	Organic compounds	Organonitrogen compounds	Amines	Secondary amines	71-44-3	6.37306e-07
SRR5946660	3714	Compound	mg/100g	0.881111	Silicon	32.0082	Inorganic compounds	Homogeneous metal compounds	Homogeneous metalloid compounds		7440-21-3	8.97131e-06
SRR5946660	3723	Compound	mg/100g	0.0288889	Tin	123.933	Inorganic compounds	Mixed metal/non-metal compounds	Miscellaneous mixed metal/non-metals		7440-31-5	2.94141e-07
SRR5946660	9722	Compound	mg/100g	505.556	Lignin	508.994					9005-53-2	0.00514747
SRR5946660	11907	Compound	mg/100g	1.49259	Quercetin	302.043	Organic compounds	Phenylpropanoids and polyketides	Flavonoids	Flavones	117-39-5	1.51973e-05
SRR5946660	12042	Compound	mg/100g	0.0674074	Spermidine	145.158	Organic compounds	Organonitrogen compounds	Amines	Secondary amines	124-20-9	6.8633e-07
SRR5946660	12708	Compound	mg/100g	0.0481481	Scopoletin	192.042	Organic compounds	Phenylpropanoids and polyketides	Coumarins and derivatives	Hydroxycoumarins	92-61-5	4.90236e-07
SRR5946660	787	Compound	mg/100g	126.94	L-Asparagine	132.053	Organic compounds	Organic acids and derivatives	Carboxylic acids and derivatives	Amino acids, peptides, and analogues	70-47-3	0.00129248
SRR5946660	11844	Compound	mg/100g	4.80277	L-Citrulline	175.096	Organic compounds	Organic acids and derivatives	Carboxylic acids and derivatives	Amino acids, peptides, and analogues	372-75-8	4.89009e-05
SRR5946660	12167	Compound	mg/100g	84.9412	Levoglutamide	146.069	Organic compounds	Organic acids and derivatives	Carboxylic acids and derivatives	Amino acids, peptides, and analogues	56-85-9	0.000864856
SRR5946660	12539	Compound	mg/100g	134.177	Glutamic acid	147.053					6899-05-4	0.00136616
SRR5946660	12169	Compound	mg/100g	11.0741	Racemethionine	149.051	Organic compounds	Organic acids and derivatives	Carboxylic acids and derivatives	Amino acids, peptides, and analogues	59-51-8	0.000112754
SRR5946660	13248	Compound	mg/100g	24.8325	(±)-Phenylalanine	165.079					150-30-1	0.00025284
SRR5946660	30172	Compound	mg/100g	56.6658	Proline	115.063					609-36-9	0.000576961
SRR5946660	508	Compound	mg/100g	0.287926	NG,NG-Dimethyl-L-arginine	202.143	Organic compounds	Organic acids and derivatives	Carboxylic acids and derivatives	Amino acids, peptides, and analogues	30315-93-6	2.93161e-06
SRR5946660	21972	Compound	mg/100g	6.68104	Creatinine	113.059	Organic compounds	Organoheterocyclic compounds	Azolines	Imidazolines	60-27-5	6.80251e-05
SRR5946660	12166	Compound	mg/100g	0.764593	Dopamine	153.079	Organic compounds	Benzenoids	Benzene and substituted derivatives	Phenols and derivatives	62-31-7	7.78494e-06
SRR5946660	12599	Compound	mg/100g	0.756889	Histamine	222.159	Organic compounds	Organonitrogen compounds	Amines	Aralkylamines	51-45-6	7.7065e-06
SRR5946660	30174	Compound	mg/100g	0.306222	cis 4-Hydroxyproline	131.058					618-27-9	3.1179e-06
SRR5946660	13514	Compound	mg/100g	0.575852	4-Hydroxyproline	131.058	Organic compounds	Organic acids and derivatives	Carboxylic acids and derivatives	Amino acids, peptides, and analogues	51-35-4	5.86322e-06
SRR5946660	1494	Compound	mg/100g	1.46996	Putrescine	88.1	Organic compounds	Organonitrogen compounds	Amines	Primary amines	110-60-1	1.49669e-05
SRR5946660	12161	Compound	mg/100g	0.469926	Serotonin	176.095	Organic compounds	Organoheterocyclic compounds	Indoles and derivatives	Tryptamines and derivatives	50-67-9	4.7847e-06
SRR5946660	3192	Compound	mg/100g	0.877259	Taurine	125.015	Organic compounds	Organic acids and derivatives	Sulfonic acids and derivatives	Sulfonic acids	107-35-7	8.93209e-06
SRR5946660	13401	Compound	mg/100g	108.333	Nitrogen	28.0061					7727-37-9	0.00110303
SRR5946660	2251	Compound	mg/100g	4.4074	(±)-Tryptophan	204.09	Organic compounds	Organoheterocyclic compounds	Indoles and derivatives	Indolyl carboxylic acids and derivatives	54-12-6	4.48753e-05
SRR5946660	2520	Compound	mg/100g	24.1583	(R)-Oxypeucedanin	286.084					3173-02-2	0.000245976
SRR5946660	12861	Compound	mg/100g	107.531	Oleic acid	282.256					112-80-1	0.00109486
SRR5946660	12126	Compound	mg/100g	27.284	(±)-erythro-Isoleucine	131.095	Organic compounds	Organic acids and derivatives	Carboxylic acids and derivatives	Amino acids, peptides, and analogues	443-79-8	0.0002778
SRR5946660	12890	Compound	mg/100g	28.2469	epsilon-Polylysine	146.106					25104-18-1	0.000287605
SRR5946660	24096	Compound	mg/100g	57.7778	D-Aspartic acid	133.038					1783-96-6	0.000588283
SRR5946660	16357	Compound	mg/100g	142.84	(E)-2-Phenyl-2-butenal	146.073	Organic compounds	Benzenoids	Benzene and substituted derivatives	Phenylacetaldehydes	4411-89-6	0.00145437
SRR5946729	1	Nutrient	mg/100g	9205.03	Fat							0.18586
SRR5946729	2	Nutrient	mg/100g	5149.24	Proteins							0.103969
SRR5946729	3	Nutrient	mg/100g	31321	Carbohydrate							0.632408
SRR5946729	4	Nutrient	mg/100g	1625.43	Fatty acids							0.0328193
SRR5946729	38	Nutrient	kcal/100g	187.388	Energy
SRR5946729	3514	Compound	mg/100g	430.576	Calcium	39.9626	Inorganic compounds	Homogeneous metal compounds	Homogeneous alkaline earth metal compounds		7440-70-2	0.00847207
SRR5946729	16258	Compound	mg/100g	12.2688	Iron	55.9349	Inorganic compounds	Homogeneous metal compounds	Homogeneous transition metal compounds		15438-31-0	0.000241402
SRR5946729	3521	Compound	mg/100g	244.217	Phosphorus	33.9972					7723-14-0	0.00480525
SRR5946729	3522	Compound	mg/100g	392.624	Potassium	38.9637	Inorganic compounds	Homogeneous metal compounds	Homogeneous alkali metal compounds		7440-09-7	0.00772531
SRR5946729	3524	Compound	mg/100g	51.8092	Sodium	22.9898	Inorganic compounds	Homogeneous metal compounds	Homogeneous alkali metal compounds		7440-23-5	0.0010194
SRR5946729	13831	Compound	IU	268.788	Retinol	286.23	Organic compounds	Lipids and lipid-like molecules	Prenol lipids	Retinoids	68-26-8
SRR5946729	13831	Compound	RE	24.186	Retinol	286.23	Organic compounds	Lipids and lipid-like molecules	Prenol lipids	Retinoids	68-26-8
SRR5946729	1224	Compound	mg/100g	67.3666	L-Ascorbic acid	176.032					50-81-7	0.00132551
SRR5946729	8425	Compound	mg/100g	0.618465	Thiamine	265.112					70-16-6	1.2169e-05
SRR5946729	12163	Compound	mg/100g	0.456259	Riboflavine	376.138	Organic compounds	Organoheterocyclic compounds	Pteridines and derivatives	Alloxazines and isoalloxazines	83-88-5	8.9774e-06
SRR5946729	1014	Compound	mg/100g	3.84863	Nicotinic acid	123.032	Organic compounds	Organoheterocyclic compounds	Pyridines and derivatives	Pyridinecarboxylic acids and derivatives	59-67-6	7.57262e-05
SRR5946729	565	Compound	mg/100g	44.678	alpha-Tocopherol	430.381	Organic compounds	Lipids and lipid-like molecules	Prenol lipids	Quinone and hydroquinone lipids	59-02-9	0.00087909
SRR5946729	1128	Compound	mg/100g	12790.8	Starch	180.063					9005-25-8	0.251673
SRR5946729	1131	Compound	mg/100g	628.818	Sucrose	342.116	Organic compounds	Organooxygen compounds	Carbohydrates and carbohydrate conjugates	Glycosyl compounds	57-50-1	0.0123727
SRR5946729	1182	Compound	mg/100g	14547.3	Cellulose	342.116	Organic compounds	Organooxygen compounds	Carbohydrates and carbohydrate conjugates	Oligosaccharides	9004-34-6	0.286235
SRR5946729	2431	Compound	mg/100g	129.861	gamma-Tocopherol	416.365	Organic compounds	Lipids and lipid-like molecules	Prenol lipids	Quinone and hydroquinone lipids	1406-66-2	0.00255516
SRR5946729	2432	Compound	mg/100g	0.872307	d-Tocopherol	402.35	Organic compounds	Lipids and lipid-like molecules	Prenol lipids	Quinone and hydroquinone lipids	119-13-1	1.71636e-05
SRR5946729	3517	Compound	mg/100g	4.67657	Chromium	51.9405	Inorganic compounds	Homogeneous metal compounds	Homogeneous transition metal compounds		7440-47-3	9.20167e-05
SRR5946729	3571	Compound	mg/100g	17.9677	Aluminum	30.005	Inorganic compounds	Homogeneous metal compounds	Homogeneous post-transition metal compounds		7429-90-5	0.000353534
SRR5946729	3582	Compound	mg/100g	3.29074	Cobalt	58.9332	Inorganic compounds	Homogeneous metal compounds	Homogeneous transition metal compounds		7440-48-4	6.47489e-05
SRR5946729	3583	Compound	mg/100g	0.329201	Copper	62.9296	Inorganic compounds	Homogeneous metal compounds	Homogeneous transition metal compounds		7440-50-8	6.4774e-06
SRR5946729	3637	Compound	mg/100g	1.48862	Manganese	54.938	Inorganic compounds	Homogeneous metal compounds	Homogeneous transition metal compounds		7439-96-5	2.92903e-05
SRR5946729	3714	Compound	mg/100g	0.787979	Silicon	32.0082	Inorganic compounds	Homogeneous metal compounds	Homogeneous metalloid compounds		7440-21-3	1.55044e-05
SRR5946729	3718	Compound	mg/100g	352.387	Sulfur	31.9721					7704-34-9	0.00693362
SRR5946729	3723	Compound	mg/100g	0.865911	Tin	123.933	Inorganic compounds	Mixed metal/non-metal compounds	Miscellaneous mixed metal/non-metals		7440-31-5	1.70378e-05
SRR5946729	5457	Compound	mg/100g	1298.87	Anthocyanins	207.081					11029-12-2	0.0255567
SRR5946729	8115	Compound	mg/100g	2410.12	Malic acid	134.022	Organic compounds	Lipids and lipid-like molecules	Fatty Acyls	Fatty acids and conjugates	6915-15-7	0.0474218
SRR5946729	13401	Compound	mg/100g	3178.76	Nitrogen	28.0061					7727-37-9	0.0625457
SRR5946729	13403	Compound	mg/100g	1.24238	Selenium	79.9165	Inorganic compounds	Homogeneous non-metal compounds	Homogeneous other non-metal compounds		7782-49-2	2.44452e-05
SRR5946729	14616	Compound	mg/100g	8.96559	beta-Carotene	536.438					7235-40-7	0.000176408
SRR5946729	21462	Compound	mg/100g	1851.04	Pectic acid	546.107	Organic compounds	Organooxygen compounds	Carbohydrates and carbohydrate conjugates	Sugar acids and derivatives	9046-40-6	0.0364212
SRR5946729	39	Nutrient	mg/100g	34.4387	Ash							0.000695358
SRR5946729	5	Nutrient	mg/100g	999.246	Fiber (dietary)							0.020176
SRR5946729	11	Nutrient	mg/100g	66.983	16:1 undifferentiated							0.00135247
SRR5946729	15	Nutrient	mg/100g	513.827	18:1 undifferentiated							0.0103748
SRR5946729	20	Nutrient	mg/100g	269.986	18:2 undifferentiated							0.00545134
SRR5946729	21	Nutrient	mg/100g	26.1975	18:3 undifferentiated							0.000528958
SRR5946729	3716	Compound	mg/100g	5558.96	Sugars	342.116					57-50-1	0.109379
SRR5946729	3730	Compound	mg/100g	0.440121	Zinc	63.9291	Inorganic compounds	Homogeneous metal compounds	Homogeneous transition metal compounds		7440-66-6	8.65987e-06
SRR5946729	14507	Compound	mg/100g	2.50103	Folic acid	441.14					59-30-3	4.92106e-05
SRR5946729	710	Compound	mg/100g	9.3439	Choline	104.108	Organic compounds	Organonitrogen compounds	Quaternary ammonium salts	Cholines	62-49-7	0.000183852
SRR5946729	3011	Compound	mg/100g	8.23642	Dodecanoic acid	200.178	Organic compounds	Lipids and lipid-like molecules	Fatty Acyls	Fatty acids and conjugates	143-07-7	0.000162061
SRR5946729	565	Compound	α-TE	0.189984	alpha-Tocopherol	430.381	Organic compounds	Lipids and lipid-like molecules	Prenol lipids	Quinone and hydroquinone lipids	59-02-9
SRR5946729	12360	Compound	mg/100g	0.00350113	Phytomenadione	450.35	Organic compounds	Lipids and lipid-like molecules	Prenol lipids	Quinone and hydroquinone lipids	12001-79-5	6.88887e-08
SRR5946729	8417	Compound	mg/100g	0.0648474	Thiamine hydrochloride	336.058					67-03-8	1.27595e-06
SRR5946729	1014	Compound	NE	0.707204	Nicotinic acid	123.032	Organic compounds	Organoheterocyclic compounds	Pyridines and derivatives	Pyridinecarboxylic acids and derivatives	59-67-6
SRR5946729	574	Compound	mg/100g	0.0511143	Pyridoxine	169.074	Organic compounds	Organoheterocyclic compounds	Pyridines and derivatives	Pyridoxines	65-23-6	1.00573e-06
SRR5946729	3636	Compound	mg/100g	0.000100762	Iodine	253.809					7553-56-2	1.98261e-09
SRR5946729	13447	Compound	mg/100g	0.0106343	Nickel	57.9353	Inorganic compounds	Homogeneous metal compounds	Homogeneous transition metal compounds		7440-02-0	2.09242e-07
SRR5946729	12400	Compound	mg/100g	111.259	L-Isoleucine	131.095	Organic compounds	Organic acids and derivatives	Carboxylic acids and derivatives	Amino acids, peptides, and analogues	73-32-5	0.00218914
SRR5946729	1946	Compound	mg/100g	189.146	L-Leucine	131.095	Organic compounds	Organic acids and derivatives	Carboxylic acids and derivatives	Amino acids, peptides, and analogues	61-90-5	0.00372167
SRR5946729	474	Compound	mg/100g	182.762	L-Lysine	146.106	Organic compounds	Organic acids and derivatives	Carboxylic acids and derivatives	Amino acids, peptides, and analogues	56-87-1	0.00359605
SRR5946729	12686	Compound	mg/100g	51.4408	L-Methionine	149.051	Organic compounds	Organic acids and derivatives	Carboxylic acids and derivatives	Amino acids, peptides, and analogues	63-68-3	0.00101215
SRR5946729	12566	Compound	mg/100g	31.8982	L-Cystine	240.024	Organic compounds	Organic acids and derivatives	Carboxylic acids and derivatives	Amino acids, peptides, and analogues	56-89-3	0.000627632
SRR5946729	446	Compound	mg/100g	78.2391	L-Tyrosine	181.074	Organic compounds	Phenylpropanoids and polyketides	Phenylpropanoic acids		60-18-4	0.00153944
SRR5946729	12002	Compound	mg/100g	94.8374	L-Threonine	119.058	Organic compounds	Lipids and lipid-like molecules	Fatty Acyls	Fatty acids and conjugates	72-19-5	0.00186603
SRR5946729	2250	Compound	mg/100g	26.8653	L-Tryptophan	204.09	Organic compounds	Organoheterocyclic compounds	Indoles and derivatives	Indolyl carboxylic acids and derivatives	73-22-3	0.000528605
SRR5946729	2257	Compound	mg/100g	162.024	Arginine	174.112	Organic compounds	Organic acids and derivatives	Carboxylic acids and derivatives	Amino acids, peptides, and analogues	74-79-3	0.00318801
SRR5946729	11859	Compound	mg/100g	80.2504	L-Histidine	155.069	Organic compounds	Organic acids and derivatives	Carboxylic acids and derivatives	Amino acids, peptides, and analogues	71-00-1	0.00157902
SRR5946729	556	Compound	mg/100g	125.692	L-Alanine	89.0477	Organic compounds	Organic acids and derivatives	Carboxylic acids and derivatives	Amino acids, peptides, and analogues	56-41-7	0.00247312
SRR5946729	12570	Compound	mg/100g	210.424	L-Aspartic acid	133.038	Organic compounds	Organic acids and derivatives	Carboxylic acids and derivatives	Amino acids, peptides, and analogues	56-84-8	0.00414033
SRR5946729	12538	Compound	mg/100g	429.542	L-Glutamic acid	147.053	Organic compounds	Organic acids and derivatives	Carboxylic acids and derivatives	Amino acids, peptides, and analogues	56-86-0	0.00845171
SRR5946729	484	Compound	mg/100g	120.917	Glycine	75.032	Organic compounds	Organic acids and derivatives	Carboxylic acids and derivatives	Amino acids, peptides, and analogues	56-40-6	0.00237918
SRR5946729	570	Compound	mg/100g	118.633	L-Proline	115.063	Organic compounds	Organic acids and derivatives	Carboxylic acids and derivatives	Amino acids, peptides, and analogues	147-85-3	0.00233424
SRR5946729	12742	Compound	mg/100g	101.471	L-Serine	105.043	Organic compounds	Organic acids and derivatives	Carboxylic acids and derivatives	Amino acids, peptides, and analogues	56-45-1	0.00199656
SRR5946729	8323	Compound	mg/100g	0.119916	Pantothenic acid	219.111					79-83-4	2.35949e-06
SRR5946729	514	Compound	mg/100g	0.154994	Syringic acid	198.053	Organic compounds	Benzenoids	Benzene and substituted derivatives	Benzoic acids and derivatives	530-57-4	3.04968e-06
SRR5946729	12804	Compound	mg/100g	1.07489	Ferulic acid	194.058					1135-24-6	2.11496e-05
SRR5946729	12465	Compound	mg/100g	9.82328	alpha-Linolenic acid	278.225	Organic compounds	Lipids and lipid-like molecules	Lineolic acids and derivatives		463-40-1	0.000193284
SRR5946729	12763	Compound	mg/100g	286.301	(Z,Z)-9,12-Octadecadienoic acid	280.24	Organic compounds	Lipids and lipid-like molecules	Lineolic acids and derivatives		60-33-3	0.0056333
SRR5946729	12861	Compound	mg/100g	484.51	Oleic acid	282.256					112-80-1	0.00953328
SRR5946729	11831	Compound	mg/100g	0.00113314	Genistein	270.053	Organic compounds	Phenylpropanoids and polyketides	Isoflavonoids	Isoflav-2-enes	446-72-0	2.22959e-08
SRR5946729	5583	Compound	mg/100g	0.00566572	Isoflavones	222.068					574-12-9	1.11479e-07
SRR5946729	698	Compound	mg/100g	0.00509915	Glycitein	284.068	Organic compounds	Phenylpropanoids and polyketides	Isoflavonoids	Isoflav-2-enes	40957-83-3	1.00331e-07
SRR5946729	13831	Compound	mg/100g	0.0242163	Retinol	286.23	Organic compounds	Lipids and lipid-like molecules	Prenol lipids	Retinoids	68-26-8	4.76484e-07
SRR5946729	2251	Compound	mg/100g	10.0927	(±)-Tryptophan	204.09	Organic compounds	Organoheterocyclic compounds	Indoles and derivatives	Indolyl carboxylic acids and derivatives	54-12-6	0.000198586
SRR5946729	2520	Compound	mg/100g	24.2741	(R)-Oxypeucedanin	286.084					3173-02-2	0.000477621
SRR5946729	10326	Compound	mg/100g	1132.87	Starch, pregelatinized	692.274					977050-93-3	0.0222905
SRR5946729	12126	Compound	mg/100g	94.9267	(±)-erythro-Isoleucine	131.095	Organic compounds	Organic acids and derivatives	Carboxylic acids and derivatives	Amino acids, peptides, and analogues	443-79-8	0.00186779
SRR5946729	12890	Compound	mg/100g	165.109	epsilon-Polylysine	146.106					25104-18-1	0.00324871
SRR5946729	24096	Compound	mg/100g	197.948	D-Aspartic acid	133.038					1783-96-6	0.00389484
SRR5946729	16357	Compound	mg/100g	289.215	(E)-2-Phenyl-2-butenal	146.073	Organic compounds	Benzenoids	Benzene and substituted derivatives	Phenylacetaldehydes	4411-89-6	0.00569063
SRR5946729	29	Nutrient	mg/100g	6.47551	20:4 undifferentiated							0.000130748
SRR5946729	3337	Compound	mg/100g	0.580474	Octanoic acid	144.115	Organic compounds	Lipids and lipid-like molecules	Fatty Acyls	Fatty acids and conjugates	124-07-2	1.14215e-05
SRR5946729	136	Compound	mg/100g	0.529695	Apigenin 6-C-arabinoside 8-C-glucoside	564.148						1.04223e-05
SRR5946729	137	Compound	mg/100g	0.810534	Apigenin 6-C-galactoside 8-C-arabinoside	564.148						1.59482e-05
SRR5946729	846	Compound	mg/100g	0.046447	Vanillic acid	168.042	Organic compounds	Benzenoids	Benzene and substituted derivatives	Benzoic acids and derivatives	121-34-6	9.13896e-07
SRR5946729	2558	Compound	mg/100g	0.00553904	Caffeic acid	180.042	Organic compounds	Phenylpropanoids and polyketides	Cinnamic acids and derivatives	Hydroxycinnamic acids and derivatives	331-39-5	1.08987e-07
SRR5946729	2593	Compound	mg/100g	0.0288403	p-Coumaric acid	164.047	Organic compounds	Phenylpropanoids and polyketides	Cinnamic acids and derivatives	Hydroxycinnamic acids and derivatives	7400-08-0	5.67464e-07
SRR5946729	10559	Compound	mg/100g	0.278178	trans-Sinapic acid	224.068	Organic compounds	Phenylpropanoids and polyketides	Cinnamic acids and derivatives	Hydroxycinnamic acids and derivatives	530-59-6	5.47347e-06
SRR5946729	263	Compound	mg/100g	0.0292465	5-5'-Dehydrodiferulic acid	386.1						5.75457e-07
SRR5946729	273	Compound	mg/100g	0.0926138	5-8'-Benzofuran dehydrodiferulic acid	386.1						1.82228e-06
SRR5946729	264	Compound	mg/100g	0.0389953	5-8'-Dehydrodiferulic acid	386.1						7.67276e-07
SRR5946729	271	Compound	mg/100g	0.131609	8-4'-Dehydrodiferulic acid	386.1						2.58956e-06
SRR5946729	12581	Compound	mg/100g	0.00393595	Lariciresinol	360.157					27003-73-2	7.74441e-08
SRR5946729	14420	Compound	mg/100g	4.20208e-05	(-)-Matairesinol	370.236					580-72-3	8.26806e-10
SRR5946729	1447	Compound	mg/100g	0.000840415	Medioresinol	388.152					40957-99-1	1.65361e-08
SRR5946729	2760	Compound	mg/100g	0.000651322	(+)-Pinoresinol	358.142					487-36-5	1.28155e-08
SRR5946729	12663	Compound	mg/100g	0.000924457	Secoisolariciresinol	362.173						1.81897e-08
SRR5946729	14723	Compound	mg/100g	0.0104212	(+)-Syringaresinol	418.163					21453-69-0	2.05048e-07
SRR5946729	3030	Compound	mg/100g	0.275188	5-Heneicosyl-1,3-benzenediol	404.365					70110-59-7	5.41463e-06
SRR5946729	17922	Compound	mg/100g	0.0506514	5-Heptadecyl-1,3-benzenediol	348.303					41442-57-3	9.96623e-07
SRR5946729	2936	Compound	mg/100g	0.20662	5-Nonadecyl-1,3-benzenediol	376.334	Organic compounds	Benzenoids	Benzene and substituted derivatives	Phenols and derivatives	35176-46-6	4.06549e-06
SRR5946729	355	Compound	mg/100g	0.0480799	5-Pentacosenylresorcinol	458.412						9.46025e-07
SRR5946729	17860	Compound	mg/100g	0.0165971	5-Pentacosyl-1,3-benzenediol	460.428					70110-61-1	3.26567e-07
SRR5946729	2999	Compound	mg/100g	0.00493444	Adipostatin A	320.272	Organic compounds	Benzenoids	Benzene and substituted derivatives	Phenols and derivatives	3158-56-3	9.70906e-08
SRR5946729	356	Compound	mg/100g	0.0962551	5-Tricosenylresorcinol	430.381						1.89393e-06
SRR5946729	17914	Compound	mg/100g	0.0857002	5-Tricosyl-1,3-benzenediol	432.397					70110-60-0	1.68625e-06
SRR5946729	374	Compound	mg/100g	135.867	Phytic acid	659.861	Organic compounds	Organooxygen compounds	Alcohols and polyols	Cyclic alcohols and derivatives	83-86-3	0.00267334
SRR5946729	661	Compound	mg/100g	9.24457	Raffinose	504.169	Organic compounds	Organooxygen compounds	Carbohydrates and carbohydrate conjugates	Glycosyl compounds	512-69-6	0.000181897
SRR5946729	844	Compound	mg/100g	0.00840415	Gentisic acid	154.027	Organic compounds	Benzenoids	Benzene and substituted derivatives	Benzoic acids and derivatives	490-79-9	1.65361e-07
SRR5946729	2700	Compound	mg/100g	0.00840415	Isoferulic acid	194.058	Organic compounds	Phenylpropanoids and polyketides	Cinnamic acids and derivatives	Hydroxycinnamic acids and derivatives	537-73-5	1.65361e-07
SRR5946729	3576	Compound	mg/100g	0.0238118	Boron	14.0328	Inorganic compounds	Homogeneous metal compounds	Homogeneous metalloid compounds		7440-42-8	4.68523e-07
SRR5946729	3764	Compound	mg/100g	0.000221309	Arsenic	77.9451	Inorganic compounds	Homogeneous metal compounds	Homogeneous metalloid compounds		7440-38-2	4.35451e-09
SRR5946729	3767	Compound	mg/100g	0.000705949	Cadmium	113.903	Inorganic compounds	Homogeneous metal compounds	Homogeneous transition metal compounds		7440-43-9	1.38903e-08
SRR5946729	3778	Compound	mg/100g	0.00463069	Lead	207.977	Inorganic compounds	Homogeneous metal compounds	Homogeneous post-transition metal compounds		7439-92-1	9.1114e-08
SRR5946729	3781	Compound	mg/100g	0.000221309	Mercury	201.971	Inorganic compounds	Homogeneous metal compounds	Homogeneous transition metal compounds		7439-97-6	4.35451e-09
SRR5946729	3843	Compound	mg/100g	1.47073	Carotene	536.438					7235-40-7	2.89382e-05
SRR5946729	4039	Compound	mg/100g	0.00280138	Isochlorogenic acid	354.095						5.51204e-08
SRR5946729	8900	Compound	mg/100g	112.055	Albumin	187.987	Organic compounds	Organohalogen compounds	Organofluorides		76-19-7	0.00220482
SRR5946729	9021	Compound	mg/100g	2.69899	Betaine	117.079	Organic compounds	Organic acids and derivatives	Carboxylic acids and derivatives	Amino acids, peptides, and analogues	107-43-7	5.31056e-05
SRR5946729	10510	Compound	mg/100g	0.0210104	4-Hydroxybenzoic acid	138.032	Organic compounds	Benzenoids	Benzene and substituted derivatives	Benzoic acids and derivatives	99-96-7	4.13403e-07
SRR5946729	11261	Compound	mg/100g	0.0210104	o-Coumaric acid	164.047	Organic compounds	Phenylpropanoids and polyketides	Cinnamic acids and derivatives	Hydroxycinnamic acids and derivatives	583-17-5	4.13403e-07
SRR5946729	11827	Compound	mg/100g	2.52125	beta-D-Glucopyranose	180.063	Organic compounds	Organooxygen compounds	Carbohydrates and carbohydrate conjugates	Monosaccharides	492-61-5	4.96083e-05
SRR5946729	12531	Compound	mg/100g	24.4471	D-Fructose	540.19	Organic compounds	Organooxygen compounds	Carbohydrates and carbohydrate conjugates	Glycosyl compounds	53188-23-1	0.000481023
SRR5946729	12615	Compound	mg/100g	0.0336166	Ergosterol	396.339					57-87-4	6.61445e-07
SRR5946729	12681	Compound	mg/100g	3.76926	L-Cysteine	121.02	Organic compounds	Organic acids and derivatives	Carboxylic acids and derivatives	Amino acids, peptides, and analogues	52-90-4	7.41645e-05
SRR5946729	14513	Compound	mg/100g	0.913126	Biotin	244.088					58-85-5	1.79668e-05
SRR5946729	16256	Compound	mg/100g	4.32114	Chlorine	69.9377					7782-50-5	8.50232e-05
SRR5946729	7	Nutrient	mg/100g	0.158141	14:1							3.19305e-06
SRR5946729	9	Nutrient	mg/100g	6.18875	16:1 c							0.000124958
SRR5946729	10	Nutrient	mg/100g	0.0739692	16:1 t							1.49352e-06
SRR5946729	12	Nutrient	mg/100g	0.984958	17:1							1.98874e-05
SRR5946729	13	Nutrient	mg/100g	267.448	18:1 c							0.00540009
SRR5946729	14	Nutrient	mg/100g	3.80249	18:1 t							7.67767e-05
SRR5946729	16	Nutrient	mg/100g	1.22722	18:2 CLAs							2.47789e-05
SRR5946729	18	Nutrient	mg/100g	1.13369	18:2 t not further defined							2.28905e-05
SRR5946729	19	Nutrient	mg/100g	1.88093	18:2 t,t							3.79782e-05
SRR5946729	22	Nutrient	mg/100g	0.347929	18:3i							7.02509e-06
SRR5946729	23	Nutrient	mg/100g	3.95735	18:4							7.99035e-05
SRR5946729	24	Nutrient	mg/100g	9.40586	20:1							0.000189915
SRR5946729	25	Nutrient	mg/100g	4.74732	20:2 n-6 c,c							9.58538e-05
SRR5946729	26	Nutrient	mg/100g	0.197251	20:3 n-3							3.98273e-06
SRR5946729	27	Nutrient	mg/100g	0.468471	20:3 n-6							9.45898e-06
SRR5946729	28	Nutrient	mg/100g	1.95804	20:3 undifferentiated							3.9535e-05
SRR5946729	31	Nutrient	mg/100g	0.983201	22:0							1.9852e-05
SRR5946729	32	Nutrient	mg/100g	0.258892	22:1 c							5.22733e-06
SRR5946729	33	Nutrient	mg/100g	0.221907	22:1 t							4.48057e-06
SRR5946729	34	Nutrient	mg/100g	0.961599	22:1 undifferentiated							1.94158e-05
SRR5946729	35	Nutrient	mg/100g	0.813661	22:4							1.64288e-05
SRR5946729	36	Nutrient	mg/100g	1.30543	22:5 n-3							2.63582e-05
SRR5946729	37	Nutrient	mg/100g	0.221907	24:1 c							4.48057e-06
SRR5946729	21631	Compound	mg/100g	438.789	C18:1, n-9	282.256						0.00863367
SRR5946729	3772	Compound	mg/100g	10.5999	Gadoleic acid	310.287					29204-02-2	0.000208564
SRR5946729	13272	Compound	mg/100g	664.156	Cholesterol	386.355	Organic compounds	Lipids and lipid-like molecules	Steroids and steroid derivatives	Cholestane steroids	57-88-5	0.013068
SRR5946729	21596	Compound	mg/100g	5.49065e-05	Vitamin D	384.339					1406-16-2	1.08035e-09
SRR5946729	13267	Compound	mg/100g	8.28782e-05	Cyanocobalamin	1354.57					68-19-9	1.63072e-09
SRR5946729	21939	Compound	mg/100g	7.31321e-06	25-Hydroxycholecalciferol	400.334	Organic compounds	Lipids and lipid-like molecules	Prenol lipids	Triterpenoids	19356-17-3	1.43896e-10
SRR5946729	12735	Compound	mg/100g	3.95121e-05	Vitamin D3	384.339					67-97-0	7.77445e-10
SRR5946729	12030	Compound	mg/100g	1.04299	Decanoic acid	172.146	Organic compounds	Lipids and lipid-like molecules	Fatty Acyls	Fatty acids and conjugates	334-48-5	2.0522e-05
SRR5946729	2953	Compound	mg/100g	31.7698	Vaccenic acid	282.256	Organic compounds	Lipids and lipid-like molecules	Fatty Acyls	Fatty acids and conjugates	693-72-1	0.000625105
SRR5946729	11875	Compound	mg/100g	9.26833	Arachidonic acid	304.24	Organic compounds	Lipids and lipid-like molecules	Fatty Acyls	Fatty acids and conjugates	506-32-1	0.000182365
SRR5946729	3004	Compound	mg/100g	1.8199	Doconexent	328.24					6217-54-5	3.58085e-05
SRR5946729	8052	Compound	mg/100g	2.34279	Heptanoic acid	130.099	Organic compounds	Lipids and lipid-like molecules	Fatty Acyls	Fatty acids and conjugates	111-14-8	4.60971e-05
SRR5946729	12533	Compound	mg/100g	65.8474	D-Glucose	540.19	Organic compounds	Organooxygen compounds	Carbohydrates and carbohydrate conjugates	Monosaccharides	50-99-7	0.00129562
SRR5946729	1145	Compound	mg/100g	198.977	Lactose	342.116	Organic compounds	Organooxygen compounds	Carbohydrates and carbohydrate conjugates	Glycosyl compounds	63-42-3	0.0039151
SRR5946729	3103	Compound	mg/100g	0.356792	Eicosapentaenoic acid	302.225	Organic compounds	Lipids and lipid-like molecules	Fatty Acyls	Fatty acids and conjugates	10417-94-4	7.02029e-06
SRR5946729	21596	Compound	IU	2.31427	Vitamin D	384.339					1406-16-2
SRR5946729	13514	Compound	mg/100g	8.35784	4-Hydroxyproline	131.058	Organic compounds	Organic acids and derivatives	Carboxylic acids and derivatives	Amino acids, peptides, and analogues	51-35-4	0.00016445
SRR5946729	10035	Compound	mg/100g	0.453627	Pentadecanoic acid	242.225	Organic compounds	Lipids and lipid-like molecules	Fatty Acyls	Fatty acids and conjugates	1002-84-2	8.92562e-06
SRR5946729	2944	Compound	mg/100g	0.428255	Gamolenic acid	278.225	Organic compounds	Lipids and lipid-like molecules	Lineolic acids and derivatives		506-26-3	8.4264e-06
SRR5946729	4486	Compound	mg/100g	0.00141774	Fluoride	18.9984					16984-48-8	2.78957e-08
SRR5946729	29955	Compound	mg/100g	0.000289825	Menatetrenone	444.303					863-61-6	5.70262e-09
SRR5946729	1193	Compound	mg/100g	11.3419	Maltose	342.116	Organic compounds	Organooxygen compounds	Carbohydrates and carbohydrate conjugates	Glycosyl compounds	69-79-4	0.000223165
SRR5946729	13408	Compound	mg/100g	1.47938e-05	2',3'-Dihydro-phytomenadione	452.365					64236-23-3	2.91085e-10
SRR5946729	13719	Compound	mg/100g	0.00684215	alpha-Carotene	536.438	Organic compounds	Lipids and lipid-like molecules	Prenol lipids	Tetraterpenoids	7488-99-5	1.34627e-07
SRR5946729	12022	Compound	mg/100g	0.00140541	beta-Cryptoxanthin	552.433					472-70-8	2.76531e-08
SRR5946729	14537	Compound	mg/100g	0.134402	Lycopene	536.438					502-65-8	2.64451e-06
SRR5946729	21950	Compound	mg/100g	4.63056e-05	24,25-Dihydroxyvitamin D3	416.329					40013-87-4	9.11115e-10
SRR5946729	23049	Compound	mg/100g	0.000129757	Cobalamin	1328.56					13408-78-1	2.55311e-09
SRR5946729	3307	Compound	mg/100g	0.786539	Nonanoic acid	158.131	Organic compounds	Lipids and lipid-like molecules	Fatty Acyls	Fatty acids and conjugates	112-05-0	1.5476e-05
SRR5946729	21989	Compound	mg/100g	4.12378	7Z,10Z,13Z,16Z,19Z-Docosapentaenoic acid	330.256					24880-45-3	8.114e-05
SRR5946729	21947	Compound	mg/100g	198.977	beta-Lactose	342.116	Organic compounds	Organooxygen compounds	Carbohydrates and carbohydrate conjugates	Glycosyl compounds	5965-66-2	0.0039151
SRR5946729	4677	Compound	mg/100g	3.69846	Heptadecanoic acid	270.256	Organic compounds	Lipids and lipid-like molecules	Fatty Acyls	Fatty acids and conjugates	506-12-7	7.27713e-05
SRR5950791	1	Nutrient	mg/100g	2175	Fat							0.0215264
SRR5950791	2	Nutrient	mg/100g	12851.4	Proteins							0.127193
SRR5950791	3	Nutrient	mg/100g	70951.7	Carbohydrate							0.702222
SRR5950791	4	Nutrient	mg/100g	1744	Fatty acids							0.0172607
SRR5950791	5	Nutrient	mg/100g	12360	Fiber (dietary)							0.122329
SRR5950791	11	Nutrient	mg/100g	23	16:1 undifferentiated							0.000227635
SRR5950791	15	Nutrient	mg/100g	203.6	18:1 undifferentiated							0.00201507
SRR5950791	20	Nutrient	mg/100g	694	18:2 undifferentiated							0.00686865
SRR5950791	21	Nutrient	mg/100g	32.4	18:3 undifferentiated							0.000320669
SRR5950791	29	Nutrient	mg/100g	2	20:4 undifferentiated							1.97944e-05
SRR5950791	38	Nutrient	kcal/100g	865.3	Energy
SRR5950791	3716	Compound	mg/100g	410	Sugars	342.116					57-50-1	0.00426643
SRR5950791	3514	Compound	mg/100g	131.714	Calcium	39.9626	Inorganic compounds	Homogeneous metal compounds	Homogeneous alkaline earth metal compounds		7440-70-2	0.00137061
SRR5950791	16258	Compound	mg/100g	9.77571	Iron	55.9349	Inorganic compounds	Homogeneous metal compounds	Homogeneous transition metal compounds		15438-31-0	0.000101725
SRR5950791	3521	Compound	mg/100g	375.714	Phosphorus	33.9972					7723-14-0	0.00390965
SRR5950791	3522	Compound	mg/100g	663.429	Potassium	38.9637	Inorganic compounds	Homogeneous metal compounds	Homogeneous alkali metal compounds		7440-09-7	0.00690359
SRR5950791	3524	Compound	mg/100g	40	Sodium	22.9898	Inorganic compounds	Homogeneous metal compounds	Homogeneous alkali metal compounds		7440-23-5	0.000416237
SRR5950791	3730	Compound	mg/100g	2.73333	Zinc	63.9291	Inorganic compounds	Homogeneous metal compounds	Homogeneous transition metal compounds		7440-66-6	2.84429e-05
SRR5950791	3583	Compound	mg/100g	0.469	Copper	62.9296	Inorganic compounds	Homogeneous metal compounds	Homogeneous transition metal compounds		7440-50-8	4.88038e-06
SRR5950791	3637	Compound	mg/100g	4.17257	Manganese	54.938	Inorganic compounds	Homogeneous metal compounds	Homogeneous transition metal compounds		7439-96-5	4.34195e-05
SRR5950791	13403	Compound	mg/100g	0.0707	Selenium	79.9165	Inorganic compounds	Homogeneous non-metal compounds	Homogeneous other non-metal compounds		7782-49-2	7.35699e-07
SRR5950791	13831	Compound	IU	9	Retinol	286.23	Organic compounds	Lipids and lipid-like molecules	Prenol lipids	Retinoids	68-26-8
SRR5950791	14616	Compound	mg/100g	0.0062	beta-Carotene	536.438					7235-40-7	6.45167e-08
SRR5950791	565	Compound	mg/100g	45.15	alpha-Tocopherol	430.381	Organic compounds	Lipids and lipid-like molecules	Prenol lipids	Quinone and hydroquinone lipids	59-02-9	0.000469828
SRR5950791	8425	Compound	mg/100g	0.4156	Thiamine	265.112					70-16-6	4.3247e-06
SRR5950791	12163	Compound	mg/100g	0.503	Riboflavine	376.138	Organic compounds	Organoheterocyclic compounds	Pteridines and derivatives	Alloxazines and isoalloxazines	83-88-5	5.23418e-06
SRR5950791	1014	Compound	mg/100g	5.19586	Nicotinic acid	123.032	Organic compounds	Organoheterocyclic compounds	Pyridines and derivatives	Pyridinecarboxylic acids and derivatives	59-67-6	5.40677e-05
SRR5950791	8323	Compound	mg/100g	1.174	Pantothenic acid	219.111					79-83-4	1.22166e-05
SRR5950791	574	Compound	mg/100g	0.405667	Pyridoxine	169.074	Organic compounds	Organoheterocyclic compounds	Pyridines and derivatives	Pyridoxines	65-23-6	4.22134e-06
SRR5950791	14507	Compound	mg/100g	12.5904	Folic acid	441.14					59-30-3	0.000131015
SRR5950791	710	Compound	mg/100g	39.16	Choline	104.108	Organic compounds	Organonitrogen compounds	Quaternary ammonium salts	Cholines	62-49-7	0.000407496
SRR5950791	12360	Compound	mg/100g	0.0019	Phytomenadione	450.35	Organic compounds	Lipids and lipid-like molecules	Prenol lipids	Quinone and hydroquinone lipids	12001-79-5	1.97713e-08
SRR5950791	2250	Compound	mg/100g	185	L-Tryptophan	204.09	Organic compounds	Organoheterocyclic compounds	Indoles and derivatives	Indolyl carboxylic acids and derivatives	73-22-3	0.0019251
SRR5950791	12002	Compound	mg/100g	397.5	L-Threonine	119.058	Organic compounds	Lipids and lipid-like molecules	Fatty Acyls	Fatty acids and conjugates	72-19-5	0.00413636
SRR5950791	12400	Compound	mg/100g	709	L-Isoleucine	131.095	Organic compounds	Organic acids and derivatives	Carboxylic acids and derivatives	Amino acids, peptides, and analogues	73-32-5	0.0073778
SRR5950791	1946	Compound	mg/100g	1251	L-Leucine	131.095	Organic compounds	Organic acids and derivatives	Carboxylic acids and derivatives	Amino acids, peptides, and analogues	61-90-5	0.0130178
SRR5950791	474	Compound	mg/100g	650.8	L-Lysine	146.106	Organic compounds	Organic acids and derivatives	Carboxylic acids and derivatives	Amino acids, peptides, and analogues	56-87-1	0.00677218
SRR5950791	12686	Compound	mg/100g	213.75	L-Methionine	149.051	Organic compounds	Organic acids and derivatives	Carboxylic acids and derivatives	Amino acids, peptides, and analogues	63-68-3	0.00222427
SRR5950791	12566	Compound	mg/100g	322.025	L-Cystine	240.024	Organic compounds	Organic acids and derivatives	Carboxylic acids and derivatives	Amino acids, peptides, and analogues	56-89-3	0.00335097
SRR5950791	446	Compound	mg/100g	413.75	L-Tyrosine	181.074	Organic compounds	Phenylpropanoids and polyketides	Phenylpropanoic acids		60-18-4	0.00430545
SRR5950791	2257	Compound	mg/100g	654.75	Arginine	174.112	Organic compounds	Organic acids and derivatives	Carboxylic acids and derivatives	Amino acids, peptides, and analogues	74-79-3	0.00681328
SRR5950791	11859	Compound	mg/100g	305.25	L-Histidine	155.069	Organic compounds	Organic acids and derivatives	Carboxylic acids and derivatives	Amino acids, peptides, and analogues	71-00-1	0.00317641
SRR5950791	556	Compound	mg/100g	436.475	L-Alanine	89.0477	Organic compounds	Organic acids and derivatives	Carboxylic acids and derivatives	Amino acids, peptides, and analogues	56-41-7	0.00454193
SRR5950791	12570	Compound	mg/100g	639.538	L-Aspartic acid	133.038	Organic compounds	Organic acids and derivatives	Carboxylic acids and derivatives	Amino acids, peptides, and analogues	56-84-8	0.00665498
SRR5950791	12538	Compound	mg/100g	4426.75	L-Glutamic acid	147.053	Organic compounds	Organic acids and derivatives	Carboxylic acids and derivatives	Amino acids, peptides, and analogues	56-86-0	0.0460644
SRR5950791	484	Compound	mg/100g	531.812	Glycine	75.032	Organic compounds	Organic acids and derivatives	Carboxylic acids and derivatives	Amino acids, peptides, and analogues	56-40-6	0.005534
SRR5950791	570	Compound	mg/100g	1008.69	L-Proline	115.063	Organic compounds	Organic acids and derivatives	Carboxylic acids and derivatives	Amino acids, peptides, and analogues	147-85-3	0.0104964
SRR5950791	12742	Compound	mg/100g	554.337	L-Serine	105.043	Organic compounds	Organic acids and derivatives	Carboxylic acids and derivatives	Amino acids, peptides, and analogues	56-45-1	0.00576839
SRR5950791	3337	Compound	mg/100g	15	Octanoic acid	144.115	Organic compounds	Lipids and lipid-like molecules	Fatty Acyls	Fatty acids and conjugates	124-07-2	0.000156089
SRR5950791	136	Compound	mg/100g	18.9083	Apigenin 6-C-arabinoside 8-C-glucoside	564.148						0.000196759
SRR5950791	137	Compound	mg/100g	28.9333	Apigenin 6-C-galactoside 8-C-arabinoside	564.148						0.000301078
SRR5950791	514	Compound	mg/100g	0.274333	Syringic acid	198.053	Organic compounds	Benzenoids	Benzene and substituted derivatives	Benzoic acids and derivatives	530-57-4	2.85469e-06
SRR5950791	846	Compound	mg/100g	1.658	Vanillic acid	168.042	Organic compounds	Benzenoids	Benzene and substituted derivatives	Benzoic acids and derivatives	121-34-6	1.7253e-05
SRR5950791	2558	Compound	mg/100g	0.197725	Caffeic acid	180.042	Organic compounds	Phenylpropanoids and polyketides	Cinnamic acids and derivatives	Hydroxycinnamic acids and derivatives	331-39-5	2.05751e-06
SRR5950791	2593	Compound	mg/100g	1.0295	p-Coumaric acid	164.047	Organic compounds	Phenylpropanoids and polyketides	Cinnamic acids and derivatives	Hydroxycinnamic acids and derivatives	7400-08-0	1.07129e-05
SRR5950791	12804	Compound	mg/100g	34.0215	Ferulic acid	194.058					1135-24-6	0.000354026
SRR5950791	10559	Compound	mg/100g	9.93003	trans-Sinapic acid	224.068	Organic compounds	Phenylpropanoids and polyketides	Cinnamic acids and derivatives	Hydroxycinnamic acids and derivatives	530-59-6	0.000103331
SRR5950791	263	Compound	mg/100g	1.044	5-5'-Dehydrodiferulic acid	386.1						1.08638e-05
SRR5950791	273	Compound	mg/100g	3.306	5-8'-Benzofuran dehydrodiferulic acid	386.1						3.4402e-05
SRR5950791	264	Compound	mg/100g	1.392	5-8'-Dehydrodiferulic acid	386.1						1.4485e-05
SRR5950791	271	Compound	mg/100g	4.698	8-4'-Dehydrodiferulic acid	386.1						4.8887e-05
SRR5950791	12581	Compound	mg/100g	0.1405	Lariciresinol	360.157					27003-73-2	1.46203e-06
SRR5950791	14420	Compound	mg/100g	0.0015	(-)-Matairesinol	370.236					580-72-3	1.56089e-08
SRR5950791	1447	Compound	mg/100g	0.03	Medioresinol	388.152					40957-99-1	3.12178e-07
SRR5950791	2760	Compound	mg/100g	0.02325	(+)-Pinoresinol	358.142					487-36-5	2.41938e-07
SRR5950791	12663	Compound	mg/100g	0.033	Secoisolariciresinol	362.173						3.43396e-07
SRR5950791	14723	Compound	mg/100g	0.372	(+)-Syringaresinol	418.163					21453-69-0	3.871e-06
SRR5950791	3030	Compound	mg/100g	9.82329	5-Heneicosyl-1,3-benzenediol	404.365					70110-59-7	0.00010222
SRR5950791	17922	Compound	mg/100g	1.80809	5-Heptadecyl-1,3-benzenediol	348.303					41442-57-3	1.88148e-05
SRR5950791	2936	Compound	mg/100g	7.37565	5-Nonadecyl-1,3-benzenediol	376.334	Organic compounds	Benzenoids	Benzene and substituted derivatives	Phenols and derivatives	35176-46-6	7.67505e-05
SRR5950791	355	Compound	mg/100g	1.71629	5-Pentacosenylresorcinol	458.412						1.78596e-05
SRR5950791	17860	Compound	mg/100g	0.592461	5-Pentacosyl-1,3-benzenediol	460.428					70110-61-1	6.1651e-06
SRR5950791	2999	Compound	mg/100g	0.176143	Adipostatin A	320.272	Organic compounds	Benzenoids	Benzene and substituted derivatives	Phenols and derivatives	3158-56-3	1.83293e-06
SRR5950791	356	Compound	mg/100g	3.43598	5-Tricosenylresorcinol	430.381						3.57546e-05
SRR5950791	17914	Compound	mg/100g	3.05921	5-Tricosyl-1,3-benzenediol	432.397					70110-60-0	3.18339e-05
SRR5950791	374	Compound	mg/100g	4850	Phytic acid	659.861	Organic compounds	Organooxygen compounds	Alcohols and polyols	Cyclic alcohols and derivatives	83-86-3	0.0504687
SRR5950791	661	Compound	mg/100g	330	Raffinose	504.169	Organic compounds	Organooxygen compounds	Carbohydrates and carbohydrate conjugates	Glycosyl compounds	512-69-6	0.00343396
SRR5950791	844	Compound	mg/100g	0.3	Gentisic acid	154.027	Organic compounds	Benzenoids	Benzene and substituted derivatives	Benzoic acids and derivatives	490-79-9	3.12178e-06
SRR5950791	1128	Compound	mg/100g	67100	Starch	180.063					9005-25-8	0.698238
SRR5950791	1131	Compound	mg/100g	3370	Sucrose	342.116	Organic compounds	Organooxygen compounds	Carbohydrates and carbohydrate conjugates	Glycosyl compounds	57-50-1	0.035068
SRR5950791	2431	Compound	mg/100g	28.3	gamma-Tocopherol	416.365	Organic compounds	Lipids and lipid-like molecules	Prenol lipids	Quinone and hydroquinone lipids	1406-66-2	0.000294488
SRR5950791	2700	Compound	mg/100g	0.3	Isoferulic acid	194.058	Organic compounds	Phenylpropanoids and polyketides	Cinnamic acids and derivatives	Hydroxycinnamic acids and derivatives	537-73-5	3.12178e-06
SRR5950791	3576	Compound	mg/100g	0.85	Boron	14.0328	Inorganic compounds	Homogeneous metal compounds	Homogeneous metalloid compounds		7440-42-8	8.84504e-06
SRR5950791	3582	Compound	mg/100g	0.00975	Cobalt	58.9332	Inorganic compounds	Homogeneous metal compounds	Homogeneous transition metal compounds		7440-48-4	1.01458e-07
SRR5950791	3718	Compound	mg/100g	215	Sulfur	31.9721					7704-34-9	0.00223727
SRR5950791	3764	Compound	mg/100g	0.0079	Arsenic	77.9451	Inorganic compounds	Homogeneous metal compounds	Homogeneous metalloid compounds		7440-38-2	8.22068e-08
SRR5950791	3767	Compound	mg/100g	0.0252	Cadmium	113.903	Inorganic compounds	Homogeneous metal compounds	Homogeneous transition metal compounds		7440-43-9	2.62229e-07
SRR5950791	3778	Compound	mg/100g	0.1653	Lead	207.977	Inorganic compounds	Homogeneous metal compounds	Homogeneous post-transition metal compounds		7439-92-1	1.7201e-06
SRR5950791	3781	Compound	mg/100g	0.0079	Mercury	201.971	Inorganic compounds	Homogeneous metal compounds	Homogeneous transition metal compounds		7439-97-6	8.22068e-08
SRR5950791	3843	Compound	mg/100g	52.5	Carotene	536.438					7235-40-7	0.000546311
SRR5950791	4039	Compound	mg/100g	0.1	Isochlorogenic acid	354.095						1.04059e-06
SRR5950791	8900	Compound	mg/100g	4000	Albumin	187.987	Organic compounds	Organohalogen compounds	Organofluorides		76-19-7	0.0416237
SRR5950791	9021	Compound	mg/100g	86.1	Betaine	117.079	Organic compounds	Organic acids and derivatives	Carboxylic acids and derivatives	Amino acids, peptides, and analogues	107-43-7	0.00089595
SRR5950791	10510	Compound	mg/100g	0.75	4-Hydroxybenzoic acid	138.032	Organic compounds	Benzenoids	Benzene and substituted derivatives	Benzoic acids and derivatives	99-96-7	7.80444e-06
SRR5950791	11261	Compound	mg/100g	0.75	o-Coumaric acid	164.047	Organic compounds	Phenylpropanoids and polyketides	Cinnamic acids and derivatives	Hydroxycinnamic acids and derivatives	583-17-5	7.80444e-06
SRR5950791	11827	Compound	mg/100g	90	beta-D-Glucopyranose	180.063	Organic compounds	Organooxygen compounds	Carbohydrates and carbohydrate conjugates	Monosaccharides	492-61-5	0.000936533
SRR5950791	12531	Compound	mg/100g	60	D-Fructose	540.19	Organic compounds	Organooxygen compounds	Carbohydrates and carbohydrate conjugates	Glycosyl compounds	53188-23-1	0.000624356
SRR5950791	12615	Compound	mg/100g	1.2	Ergosterol	396.339					57-87-4	1.24871e-05
SRR5950791	12681	Compound	mg/100g	134.55	L-Cysteine	121.02	Organic compounds	Organic acids and derivatives	Carboxylic acids and derivatives	Amino acids, peptides, and analogues	52-90-4	0.00140012
SRR5950791	13447	Compound	mg/100g	0.237	Nickel	57.9353	Inorganic compounds	Homogeneous metal compounds	Homogeneous transition metal compounds		7440-02-0	2.4662e-06
SRR5950791	14513	Compound	mg/100g	21.6	Biotin	244.088					58-85-5	0.000224768
SRR5950791	16256	Compound	mg/100g	154.25	Chlorine	69.9377					7782-50-5	0.00160511
SRR5950791	21462	Compound	mg/100g	1010	Pectic acid	546.107	Organic compounds	Organooxygen compounds	Carbohydrates and carbohydrate conjugates	Sugar acids and derivatives	9046-40-6	0.01051
SRR5950791	39	Nutrient	mg/100g	1.641	Ash							1.62413e-05
SRR5946762	1	Nutrient	mg/100g	2530.69	Fat							0.0260935
SRR5946762	2	Nutrient	mg/100g	12407.3	Proteins							0.127929
SRR5946762	3	Nutrient	mg/100g	67632.4	Carbohydrate							0.697344
SRR5946762	4	Nutrient	mg/100g	1773.78	Fatty acids							0.0182891
SRR5946762	5	Nutrient	mg/100g	11603.9	Fiber (dietary)							0.119645
SRR5946762	11	Nutrient	mg/100g	27.3072	16:1 undifferentiated							0.000281559
SRR5946762	15	Nutrient	mg/100g	251.663	18:1 undifferentiated							0.00259484
SRR5946762	20	Nutrient	mg/100g	666.209	18:2 undifferentiated							0.00686915
SRR5946762	21	Nutrient	mg/100g	33.5432	18:3 undifferentiated							0.000345857
SRR5946762	29	Nutrient	mg/100g	2.8668	20:4 undifferentiated							2.95589e-05
SRR5946762	38	Nutrient	kcal/100g	820.881	Energy
SRR5946762	3716	Compound	mg/100g	645.79	Sugars	342.116					57-50-1	0.00698615
SRR5946762	3514	Compound	mg/100g	143.384	Calcium	39.9626	Inorganic compounds	Homogeneous metal compounds	Homogeneous alkaline earth metal compounds		7440-70-2	0.00155113
SRR5946762	16258	Compound	mg/100g	9.70504	Iron	55.9349	Inorganic compounds	Homogeneous metal compounds	Homogeneous transition metal compounds		15438-31-0	0.000104989
SRR5946762	3521	Compound	mg/100g	363.873	Phosphorus	33.9972					7723-14-0	0.00393637
SRR5946762	3522	Compound	mg/100g	645.914	Potassium	38.9637	Inorganic compounds	Homogeneous metal compounds	Homogeneous alkali metal compounds		7440-09-7	0.00698749
SRR5946762	3524	Compound	mg/100g	45.7889	Sodium	22.9898	Inorganic compounds	Homogeneous metal compounds	Homogeneous alkali metal compounds		7440-23-5	0.000495344
SRR5946762	3730	Compound	mg/100g	2.60463	Zinc	63.9291	Inorganic compounds	Homogeneous metal compounds	Homogeneous transition metal compounds		7440-66-6	2.81769e-05
SRR5946762	3583	Compound	mg/100g	0.455018	Copper	62.9296	Inorganic compounds	Homogeneous metal compounds	Homogeneous transition metal compounds		7440-50-8	4.92238e-06
SRR5946762	3637	Compound	mg/100g	3.98145	Manganese	54.938	Inorganic compounds	Homogeneous metal compounds	Homogeneous transition metal compounds		7439-96-5	4.30713e-05
SRR5946762	13403	Compound	mg/100g	0.120409	Selenium	79.9165	Inorganic compounds	Homogeneous non-metal compounds	Homogeneous other non-metal compounds		7782-49-2	1.30259e-06
SRR5946762	13831	Compound	IU	119.076	Retinol	286.23	Organic compounds	Lipids and lipid-like molecules	Prenol lipids	Retinoids	68-26-8
SRR5946762	14616	Compound	mg/100g	0.477675	beta-Carotene	536.438					7235-40-7	5.16748e-06
SRR5946762	565	Compound	mg/100g	44.1454	alpha-Tocopherol	430.381	Organic compounds	Lipids and lipid-like molecules	Prenol lipids	Quinone and hydroquinone lipids	59-02-9	0.000477564
SRR5946762	8425	Compound	mg/100g	0.420012	Thiamine	265.112					70-16-6	4.54369e-06
SRR5946762	12163	Compound	mg/100g	0.494747	Riboflavine	376.138	Organic compounds	Organoheterocyclic compounds	Pteridines and derivatives	Alloxazines and isoalloxazines	83-88-5	5.35216e-06
SRR5946762	1014	Compound	mg/100g	5.07117	Nicotinic acid	123.032	Organic compounds	Organoheterocyclic compounds	Pyridines and derivatives	Pyridinecarboxylic acids and derivatives	59-67-6	5.48599e-05
SRR5946762	8323	Compound	mg/100g	1.1093	Pantothenic acid	219.111					79-83-4	1.20004e-05
SRR5946762	574	Compound	mg/100g	0.387051	Pyridoxine	169.074	Organic compounds	Organoheterocyclic compounds	Pyridines and derivatives	Pyridoxines	65-23-6	4.18712e-06
SRR5946762	14507	Compound	mg/100g	12.1428	Folic acid	441.14					59-30-3	0.00013136
SRR5946762	710	Compound	mg/100g	37.7947	Choline	104.108	Organic compounds	Organonitrogen compounds	Quaternary ammonium salts	Cholines	62-49-7	0.000408863
SRR5946762	12360	Compound	mg/100g	0.0065154	Phytomenadione	450.35	Organic compounds	Lipids and lipid-like molecules	Prenol lipids	Quinone and hydroquinone lipids	12001-79-5	7.04835e-08
SRR5946762	2250	Compound	mg/100g	176.452	L-Tryptophan	204.09	Organic compounds	Organoheterocyclic compounds	Indoles and derivatives	Indolyl carboxylic acids and derivatives	73-22-3	0.00190885
SRR5946762	12002	Compound	mg/100g	384.219	L-Threonine	119.058	Organic compounds	Lipids and lipid-like molecules	Fatty Acyls	Fatty acids and conjugates	72-19-5	0.00415648
SRR5946762	12400	Compound	mg/100g	676.518	L-Isoleucine	131.095	Organic compounds	Organic acids and derivatives	Carboxylic acids and derivatives	Amino acids, peptides, and analogues	73-32-5	0.00731857
SRR5946762	1946	Compound	mg/100g	1192.01	L-Leucine	131.095	Organic compounds	Organic acids and derivatives	Carboxylic acids and derivatives	Amino acids, peptides, and analogues	61-90-5	0.0128951
SRR5946762	474	Compound	mg/100g	633.004	L-Lysine	146.106	Organic compounds	Organic acids and derivatives	Carboxylic acids and derivatives	Amino acids, peptides, and analogues	56-87-1	0.00684783
SRR5946762	12686	Compound	mg/100g	206.763	L-Methionine	149.051	Organic compounds	Organic acids and derivatives	Carboxylic acids and derivatives	Amino acids, peptides, and analogues	63-68-3	0.00223676
SRR5946762	12566	Compound	mg/100g	304.136	L-Cystine	240.024	Organic compounds	Organic acids and derivatives	Carboxylic acids and derivatives	Amino acids, peptides, and analogues	56-89-3	0.00329014
SRR5946762	446	Compound	mg/100g	396.822	L-Tyrosine	181.074	Organic compounds	Phenylpropanoids and polyketides	Phenylpropanoic acids		60-18-4	0.00429282
SRR5946762	2257	Compound	mg/100g	630.896	Arginine	174.112	Organic compounds	Organic acids and derivatives	Carboxylic acids and derivatives	Amino acids, peptides, and analogues	74-79-3	0.00682502
SRR5946762	11859	Compound	mg/100g	295.672	L-Histidine	155.069	Organic compounds	Organic acids and derivatives	Carboxylic acids and derivatives	Amino acids, peptides, and analogues	71-00-1	0.00319858
SRR5946762	556	Compound	mg/100g	425.207	L-Alanine	89.0477	Organic compounds	Organic acids and derivatives	Carboxylic acids and derivatives	Amino acids, peptides, and analogues	56-41-7	0.00459988
SRR5946762	12570	Compound	mg/100g	626.166	L-Aspartic acid	133.038	Organic compounds	Organic acids and derivatives	Carboxylic acids and derivatives	Amino acids, peptides, and analogues	56-84-8	0.00677385
SRR5946762	12538	Compound	mg/100g	4181.59	L-Glutamic acid	147.053	Organic compounds	Organic acids and derivatives	Carboxylic acids and derivatives	Amino acids, peptides, and analogues	56-86-0	0.0452364
SRR5946762	484	Compound	mg/100g	513.026	Glycine	75.032	Organic compounds	Organic acids and derivatives	Carboxylic acids and derivatives	Amino acids, peptides, and analogues	56-40-6	0.00554991
SRR5946762	570	Compound	mg/100g	956.628	L-Proline	115.063	Organic compounds	Organic acids and derivatives	Carboxylic acids and derivatives	Amino acids, peptides, and analogues	147-85-3	0.0103488
SRR5946762	12742	Compound	mg/100g	530.299	L-Serine	105.043	Organic compounds	Organic acids and derivatives	Carboxylic acids and derivatives	Amino acids, peptides, and analogues	56-45-1	0.00573677
SRR5946762	3337	Compound	mg/100g	14.0484	Octanoic acid	144.115	Organic compounds	Lipids and lipid-like molecules	Fatty Acyls	Fatty acids and conjugates	124-07-2	0.000151976
SRR5946762	136	Compound	mg/100g	17.6774	Apigenin 6-C-arabinoside 8-C-glucoside	564.148						0.000191234
SRR5946762	137	Compound	mg/100g	27.0498	Apigenin 6-C-galactoside 8-C-arabinoside	564.148						0.000292625
SRR5946762	514	Compound	mg/100g	0.256475	Syringic acid	198.053	Organic compounds	Benzenoids	Benzene and substituted derivatives	Benzoic acids and derivatives	530-57-4	2.77454e-06
SRR5946762	846	Compound	mg/100g	1.55007	Vanillic acid	168.042	Organic compounds	Benzenoids	Benzene and substituted derivatives	Benzoic acids and derivatives	121-34-6	1.67686e-05
SRR5946762	2558	Compound	mg/100g	0.184853	Caffeic acid	180.042	Organic compounds	Phenylpropanoids and polyketides	Cinnamic acids and derivatives	Hydroxycinnamic acids and derivatives	331-39-5	1.99974e-06
SRR5946762	2593	Compound	mg/100g	1.09344	p-Coumaric acid	164.047	Organic compounds	Phenylpropanoids and polyketides	Cinnamic acids and derivatives	Hydroxycinnamic acids and derivatives	7400-08-0	1.18289e-05
SRR5946762	12804	Compound	mg/100g	31.8225	Ferulic acid	194.058					1135-24-6	0.000344256
SRR5946762	10559	Compound	mg/100g	9.2836	trans-Sinapic acid	224.068	Organic compounds	Phenylpropanoids and polyketides	Cinnamic acids and derivatives	Hydroxycinnamic acids and derivatives	530-59-6	0.00010043
SRR5946762	263	Compound	mg/100g	0.976037	5-5'-Dehydrodiferulic acid	386.1						1.05588e-05
SRR5946762	273	Compound	mg/100g	3.09078	5-8'-Benzofuran dehydrodiferulic acid	386.1						3.34361e-05
SRR5946762	264	Compound	mg/100g	1.30138	5-8'-Dehydrodiferulic acid	386.1						1.40783e-05
SRR5946762	271	Compound	mg/100g	4.39217	8-4'-Dehydrodiferulic acid	386.1						4.75144e-05
SRR5946762	12581	Compound	mg/100g	0.131354	Lariciresinol	360.157					27003-73-2	1.42098e-06
SRR5946762	14420	Compound	mg/100g	0.00140235	(-)-Matairesinol	370.236					580-72-3	1.51706e-08
SRR5946762	1447	Compound	mg/100g	0.028047	Medioresinol	388.152					40957-99-1	3.03413e-07
SRR5946762	2760	Compound	mg/100g	0.0217365	(+)-Pinoresinol	358.142					487-36-5	2.35145e-07
SRR5946762	12663	Compound	mg/100g	0.0308518	Secoisolariciresinol	362.173						3.33754e-07
SRR5946762	14723	Compound	mg/100g	0.347783	(+)-Syringaresinol	418.163					21453-69-0	3.76232e-06
SRR5946762	3030	Compound	mg/100g	9.18381	5-Heneicosyl-1,3-benzenediol	404.365					70110-59-7	9.93503e-05
SRR5946762	17922	Compound	mg/100g	1.69038	5-Heptadecyl-1,3-benzenediol	348.303					41442-57-3	1.82865e-05
SRR5946762	2936	Compound	mg/100g	6.89551	5-Nonadecyl-1,3-benzenediol	376.334	Organic compounds	Benzenoids	Benzene and substituted derivatives	Phenols and derivatives	35176-46-6	7.45955e-05
SRR5946762	355	Compound	mg/100g	1.60456	5-Pentacosenylresorcinol	458.412						1.73581e-05
SRR5946762	17860	Compound	mg/100g	0.553892	5-Pentacosyl-1,3-benzenediol	460.428					70110-61-1	5.992e-06
SRR5946762	2999	Compound	mg/100g	0.164676	Adipostatin A	320.272	Organic compounds	Benzenoids	Benzene and substituted derivatives	Phenols and derivatives	3158-56-3	1.78147e-06
SRR5946762	356	Compound	mg/100g	3.2123	5-Tricosenylresorcinol	430.381						3.47507e-05
SRR5946762	17914	Compound	mg/100g	2.86006	5-Tricosyl-1,3-benzenediol	432.397					70110-60-0	3.09401e-05
SRR5946762	374	Compound	mg/100g	4534.27	Phytic acid	659.861	Organic compounds	Organooxygen compounds	Alcohols and polyols	Cyclic alcohols and derivatives	83-86-3	0.0490517
SRR5946762	661	Compound	mg/100g	308.518	Raffinose	504.169	Organic compounds	Organooxygen compounds	Carbohydrates and carbohydrate conjugates	Glycosyl compounds	512-69-6	0.00333754
SRR5946762	844	Compound	mg/100g	0.28047	Gentisic acid	154.027	Organic compounds	Benzenoids	Benzene and substituted derivatives	Benzoic acids and derivatives	490-79-9	3.03413e-06
SRR5946762	1128	Compound	mg/100g	63191.4	Starch	180.063					9005-25-8	0.683604
SRR5946762	1131	Compound	mg/100g	3168.81	Sucrose	342.116	Organic compounds	Organooxygen compounds	Carbohydrates and carbohydrate conjugates	Glycosyl compounds	57-50-1	0.0342801
SRR5946762	2431	Compound	mg/100g	32.0843	gamma-Tocopherol	416.365	Organic compounds	Lipids and lipid-like molecules	Prenol lipids	Quinone and hydroquinone lipids	1406-66-2	0.000347088
SRR5946762	2700	Compound	mg/100g	0.28047	Isoferulic acid	194.058	Organic compounds	Phenylpropanoids and polyketides	Cinnamic acids and derivatives	Hydroxycinnamic acids and derivatives	537-73-5	3.03413e-06
SRR5946762	3576	Compound	mg/100g	0.808156	Boron	14.0328	Inorganic compounds	Homogeneous metal compounds	Homogeneous metalloid compounds		7440-42-8	8.74263e-06
SRR5946762	3582	Compound	mg/100g	0.152865	Cobalt	58.9332	Inorganic compounds	Homogeneous metal compounds	Homogeneous transition metal compounds		7440-48-4	1.65369e-06
SRR5946762	3718	Compound	mg/100g	219.042	Sulfur	31.9721					7704-34-9	0.00236959
SRR5946762	3764	Compound	mg/100g	0.00744316	Arsenic	77.9451	Inorganic compounds	Homogeneous metal compounds	Homogeneous metalloid compounds		7440-38-2	8.052e-08
SRR5946762	3767	Compound	mg/100g	0.0244461	Cadmium	113.903	Inorganic compounds	Homogeneous metal compounds	Homogeneous transition metal compounds		7440-43-9	2.64457e-07
SRR5946762	3778	Compound	mg/100g	0.155039	Lead	207.977	Inorganic compounds	Homogeneous metal compounds	Homogeneous post-transition metal compounds		7439-92-1	1.67721e-06
SRR5946762	3781	Compound	mg/100g	0.00744136	Mercury	201.971	Inorganic compounds	Homogeneous metal compounds	Homogeneous transition metal compounds		7439-97-6	8.05005e-08
SRR5946762	3843	Compound	mg/100g	49.0823	Carotene	536.438					7235-40-7	0.000530972
SRR5946762	4039	Compound	mg/100g	0.0934902	Isochlorogenic acid	354.095						1.01138e-06
SRR5946762	8900	Compound	mg/100g	3739.61	Albumin	187.987	Organic compounds	Organohalogen compounds	Organofluorides		76-19-7	0.040455
SRR5946762	9021	Compound	mg/100g	81.5314	Betaine	117.079	Organic compounds	Organic acids and derivatives	Carboxylic acids and derivatives	Amino acids, peptides, and analogues	107-43-7	0.000882005
SRR5946762	10510	Compound	mg/100g	0.701176	4-Hydroxybenzoic acid	138.032	Organic compounds	Benzenoids	Benzene and substituted derivatives	Benzoic acids and derivatives	99-96-7	7.58531e-06
SRR5946762	11261	Compound	mg/100g	0.701176	o-Coumaric acid	164.047	Organic compounds	Phenylpropanoids and polyketides	Cinnamic acids and derivatives	Hydroxycinnamic acids and derivatives	583-17-5	7.58531e-06
SRR5946762	11827	Compound	mg/100g	84.1411	beta-D-Glucopyranose	180.063	Organic compounds	Organooxygen compounds	Carbohydrates and carbohydrate conjugates	Monosaccharides	492-61-5	0.000910238
SRR5946762	12531	Compound	mg/100g	60.6537	D-Fructose	540.19	Organic compounds	Organooxygen compounds	Carbohydrates and carbohydrate conjugates	Glycosyl compounds	53188-23-1	0.000656151
SRR5946762	12615	Compound	mg/100g	1.12188	Ergosterol	396.339					57-87-4	1.21365e-05
SRR5946762	12681	Compound	mg/100g	125.791	L-Cysteine	121.02	Organic compounds	Organic acids and derivatives	Carboxylic acids and derivatives	Amino acids, peptides, and analogues	52-90-4	0.00136081
SRR5946762	13447	Compound	mg/100g	0.221735	Nickel	57.9353	Inorganic compounds	Homogeneous metal compounds	Homogeneous transition metal compounds		7440-02-0	2.39872e-06
SRR5946762	14513	Compound	mg/100g	20.2575	Biotin	244.088					58-85-5	0.000219145
SRR5946762	16256	Compound	mg/100g	147.84	Chlorine	69.9377					7782-50-5	0.00159933
SRR5946762	21462	Compound	mg/100g	1023.71	Pectic acid	546.107	Organic compounds	Organooxygen compounds	Carbohydrates and carbohydrate conjugates	Sugar acids and derivatives	9046-40-6	0.0110744
SRR5946762	39	Nutrient	mg/100g	8.94387	Ash							9.22184e-05
SRR5946762	8417	Compound	mg/100g	0.00870881	Thiamine hydrochloride	336.058					67-03-8	9.42118e-08
SRR5946762	1014	Compound	NE	0.101404	Nicotinic acid	123.032	Organic compounds	Organoheterocyclic compounds	Pyridines and derivatives	Pyridinecarboxylic acids and derivatives	59-67-6
SRR5946762	13831	Compound	RE	6.97208	Retinol	286.23	Organic compounds	Lipids and lipid-like molecules	Prenol lipids	Retinoids	68-26-8
SRR5946762	1224	Compound	mg/100g	3.45737	L-Ascorbic acid	176.032					50-81-7	3.74018e-05
SRR5946762	3011	Compound	mg/100g	0.515818	Dodecanoic acid	200.178	Organic compounds	Lipids and lipid-like molecules	Fatty Acyls	Fatty acids and conjugates	143-07-7	5.58011e-06
SRR5946762	13401	Compound	mg/100g	172.51	Nitrogen	28.0061					7727-37-9	0.00186621
SRR5946762	2520	Compound	mg/100g	2.76919	(R)-Oxypeucedanin	286.084					3173-02-2	2.99571e-05
SRR5946762	13831	Compound	mg/100g	0.00727392	Retinol	286.23	Organic compounds	Lipids and lipid-like molecules	Prenol lipids	Retinoids	68-26-8	7.86892e-08
SRR5946762	1182	Compound	mg/100g	634.136	Cellulose	342.116	Organic compounds	Organooxygen compounds	Carbohydrates and carbohydrate conjugates	Oligosaccharides	9004-34-6	0.00686007
SRR5946762	2432	Compound	mg/100g	0.0387395	d-Tocopherol	402.35	Organic compounds	Lipids and lipid-like molecules	Prenol lipids	Quinone and hydroquinone lipids	119-13-1	4.19084e-07
SRR5946762	3517	Compound	mg/100g	0.204044	Chromium	51.9405	Inorganic compounds	Homogeneous metal compounds	Homogeneous transition metal compounds		7440-47-3	2.20735e-06
SRR5946762	3571	Compound	mg/100g	0.836472	Aluminum	30.005	Inorganic compounds	Homogeneous metal compounds	Homogeneous post-transition metal compounds		7429-90-5	9.04894e-06
SRR5946762	3714	Compound	mg/100g	0.455793	Silicon	32.0082	Inorganic compounds	Homogeneous metal compounds	Homogeneous metalloid compounds		7440-21-3	4.93077e-06
SRR5946762	3723	Compound	mg/100g	0.0380711	Tin	123.933	Inorganic compounds	Mixed metal/non-metal compounds	Miscellaneous mixed metal/non-metals		7440-31-5	4.11853e-07
SRR5946762	5457	Compound	mg/100g	56.6193	Anthocyanins	207.081					11029-12-2	0.000612506
SRR5946762	8115	Compound	mg/100g	105.06	Malic acid	134.022	Organic compounds	Lipids and lipid-like molecules	Fatty Acyls	Fatty acids and conjugates	6915-15-7	0.00113654
SRR5946762	565	Compound	α-TE	0.030344	alpha-Tocopherol	430.381	Organic compounds	Lipids and lipid-like molecules	Prenol lipids	Quinone and hydroquinone lipids	59-02-9
SRR5946762	3636	Compound	mg/100g	7.90627e-05	Iodine	253.809					7553-56-2	8.553e-10
SRR5946762	21631	Compound	mg/100g	56.9052	C18:1, n-9	282.256						0.000615599
SRR5946762	12763	Compound	mg/100g	15.0568	(Z,Z)-9,12-Octadecadienoic acid	280.24	Organic compounds	Lipids and lipid-like molecules	Lineolic acids and derivatives		60-33-3	0.000162884
SRR5946762	12465	Compound	mg/100g	4.46841	alpha-Linolenic acid	278.225	Organic compounds	Lipids and lipid-like molecules	Lineolic acids and derivatives		463-40-1	4.83392e-05
SRR5946762	12533	Compound	mg/100g	11.754	D-Glucose	540.19	Organic compounds	Organooxygen compounds	Carbohydrates and carbohydrate conjugates	Monosaccharides	50-99-7	0.000127154
SRR5946762	12706	Compound	mg/100g	0.984683	D-Galactose	180.063	Organic compounds	Organooxygen compounds	Carbohydrates and carbohydrate conjugates	Monosaccharides	59-23-4	1.06523e-05
SRR5946762	4486	Compound	mg/100g	0.000592396	Fluoride	18.9984					16984-48-8	6.40853e-09
SRR5946762	13258	Compound	mg/100g	0.0090919	Luteolin	286.048	Organic compounds	Phenylpropanoids and polyketides	Flavonoids	Flavones	491-70-3	9.83561e-08
SRR5946762	633	Compound	mg/100g	0.0701347	Kaempferol	286.048	Organic compounds	Phenylpropanoids and polyketides	Flavonoids	Flavones	520-18-3	7.58717e-07
SRR5946762	12727	Compound	mg/100g	0.00175766	Myricetin	318.038	Organic compounds	Phenylpropanoids and polyketides	Flavonoids	Flavones	529-44-2	1.90143e-08
SRR5946762	11907	Compound	mg/100g	0.0385292	Quercetin	302.043	Organic compounds	Phenylpropanoids and polyketides	Flavonoids	Flavones	117-39-5	4.16809e-07
SRR5946762	1550	Compound	mg/100g	0.149668	5,3',4'-Trihydroxy-3-methoxy-6,7-methylenedioxyflavone 4'-glucuronide	520.085						1.61911e-06
SRR5946762	1551	Compound	mg/100g	0.367973	5,4'-Dihydroxy-3,3'-dimethoxy-6,7-methylenedioxyflavone 4'-glucuronide	534.101					298-02-2	3.98072e-06
SRR5946762	8317	Compound	mg/100g	0.0489863	Jaceidin 4'-glucuronide	536.117						5.29933e-07
SRR5946762	8212	Compound	mg/100g	0.0936196	Patuletin 3-(2''-apiosyl-[2'''-feruloylgentiobioside])	964.248					195206-61-2	1.01278e-06
SRR5946762	16631	Compound	mg/100g	0.18873	Patuletin 3-(2''-apiosylgentiobioside)	788.201					101021-30-1	2.04168e-06
SRR5946762	3506	Compound	mg/100g	0.130396	Spinacetin 3-[feruloyl-(->2)-glucosyl-(1->6)-[apiosyl-(1->2)]-glucoside]	978.264	Organic compounds	Phenylpropanoids and polyketides	Flavonoids	Flavonoid glycosides	617-45-8	1.41062e-06
SRR5946762	3505	Compound	mg/100g	0.00162982	Spinacetin 3-[p-coumaroyl-(->2)-glucosyl-(1->6)-[apiosyl-(1->2)]-glucoside]	948.254	Organic compounds	Phenylpropanoids and polyketides	Flavonoids	Flavonoid glycosides	147-85-3	1.76314e-08
SRR5946762	3504	Compound	mg/100g	0.110682	Spinacetin 3-(2''-apiosylgentiobioside)	802.217	Organic compounds	Phenylpropanoids and polyketides	Flavonoids	Flavonoid glycosides	195206-60-1	1.19735e-06
SRR5946762	16541	Compound	mg/100g	0.082745	Spinacetin 3-gentiobioside	670.175	Organic compounds	Phenylpropanoids and polyketides	Flavonoids	Flavonoid glycosides	101021-29-8	8.95134e-07
SRR5946762	1498	Compound	mg/100g	0.568654	Glutathione	307.084	Organic compounds	Organic acids and derivatives	Carboxylic acids and derivatives	Amino acids, peptides, and analogues	70-18-8	6.15169e-06
SRR5946762	2536	Compound	mg/100g	0.167396	Quercetin 3-rutinoside	610.153	Organic compounds	Phenylpropanoids and polyketides	Flavonoids	Flavonoid glycosides	153-18-4	1.81089e-06
SRR5946762	3654	Compound	mg/100g	0.000158862	Molybdenum	97.9054	Inorganic compounds	Homogeneous metal compounds	Homogeneous transition metal compounds		7439-98-7	1.71857e-09
SRR5946762	3766	Compound	mg/100g	0.00393873	Bromine	157.837					7726-95-6	4.26091e-08
SRR5946762	3771	Compound	mg/100g	0.00295405	Fluorine	18.9984	Inorganic compounds	Homogeneous non-metal compounds	Homogeneous halogens		7782-41-4	3.19569e-08
SRR5946762	3784	Compound	mg/100g	0.0169464	Rubidium	84.9118	Inorganic compounds	Homogeneous metal compounds	Homogeneous alkali metal compounds		7440-17-7	1.83326e-07
SRR5946762	3787	Compound	mg/100g	0.00230908	Strontium	87.9056	Inorganic compounds	Homogeneous metal compounds	Homogeneous alkaline earth metal compounds		7440-24-6	2.49796e-08
SRR5946762	12861	Compound	mg/100g	56.9204	Oleic acid	282.256					112-80-1	0.000615764
SRR5946762	11844	Compound	mg/100g	0.0324945	L-Citrulline	175.096	Organic compounds	Organic acids and derivatives	Carboxylic acids and derivatives	Amino acids, peptides, and analogues	372-75-8	3.51525e-07
SRR5946762	12167	Compound	mg/100g	4.93425	Levoglutamide	146.069	Organic compounds	Organic acids and derivatives	Carboxylic acids and derivatives	Amino acids, peptides, and analogues	56-85-9	5.33786e-05
SRR5946762	12539	Compound	mg/100g	2.44595	Glutamic acid	147.053					6899-05-4	2.64603e-05
SRR5946762	12169	Compound	mg/100g	0.158534	Racemethionine	149.051	Organic compounds	Organic acids and derivatives	Carboxylic acids and derivatives	Amino acids, peptides, and analogues	59-51-8	1.71502e-06
SRR5946762	3655	Compound	mg/100g	0.0285558	Ornithine	132.09	Organic compounds	Organic acids and derivatives	Carboxylic acids and derivatives	Amino acids, peptides, and analogues	3184-13-2	3.08916e-07
SRR5946762	13248	Compound	mg/100g	1.04032	(±)-Phenylalanine	165.079					150-30-1	1.12541e-05
SRR5946762	30172	Compound	mg/100g	0.482002	Proline	115.063					609-36-9	5.21429e-06
SRR5946762	508	Compound	mg/100g	0.00256018	NG,NG-Dimethyl-L-arginine	202.143	Organic compounds	Organic acids and derivatives	Carboxylic acids and derivatives	Amino acids, peptides, and analogues	30315-93-6	2.76959e-08
SRR5946762	21970	Compound	mg/100g	0.0785777	Aminoadipic acid	161.069	Organic compounds	Organic acids and derivatives	Carboxylic acids and derivatives	Amino acids, peptides, and analogues	542-32-5	8.50052e-07
SRR5946762	21972	Compound	mg/100g	0.00137856	Creatinine	113.059	Organic compounds	Organoheterocyclic compounds	Azolines	Imidazolines	60-27-5	1.49132e-08
SRR5946762	567	Compound	mg/100g	0.0105361	L-DOPA	197.069	Organic compounds	Benzenoids	Benzene and substituted derivatives	Phenols and derivatives	59-92-7	1.13979e-07
SRR5946762	12166	Compound	mg/100g	0.00059081	Dopamine	153.079	Organic compounds	Benzenoids	Benzene and substituted derivatives	Phenols and derivatives	62-31-7	6.39137e-09
SRR5946762	12599	Compound	mg/100g	0.220766	Histamine	222.159	Organic compounds	Organonitrogen compounds	Amines	Aralkylamines	51-45-6	2.38824e-06
SRR5946762	30173	Compound	mg/100g	0.000886214	Kynurenine	208.085					343-65-7	9.58706e-09
SRR5946762	22952	Compound	mg/100g	0.00472648	Methionine sulfoxide	165.046	Organic compounds	Organic acids and derivatives	Carboxylic acids and derivatives	Amino acids, peptides, and analogues	62697-73-8	5.1131e-08
SRR5946762	30174	Compound	mg/100g	0.00128009	cis 4-Hydroxyproline	131.058					618-27-9	1.3848e-08
SRR5946762	13514	Compound	mg/100g	1.30266	4-Hydroxyproline	131.058	Organic compounds	Organic acids and derivatives	Carboxylic acids and derivatives	Amino acids, peptides, and analogues	51-35-4	1.40922e-05
SRR5946762	10582	Compound	mg/100g	0.00059081	2-Phenylethylamine	121.089	Organic compounds	Benzenoids	Benzene and substituted derivatives	Phenethylamines	64-04-0	6.39137e-09
SRR5946762	1494	Compound	mg/100g	0.0437199	Putrescine	88.1	Organic compounds	Organonitrogen compounds	Amines	Primary amines	110-60-1	4.72961e-07
SRR5946762	12161	Compound	mg/100g	9.84683e-05	Serotonin	176.095	Organic compounds	Organoheterocyclic compounds	Indoles and derivatives	Tryptamines and derivatives	50-67-9	1.06523e-09
SRR5946762	3192	Compound	mg/100g	0.00108315	Taurine	125.015	Organic compounds	Organic acids and derivatives	Sulfonic acids and derivatives	Sulfonic acids	107-35-7	1.17175e-08
SRR5946762	4182	Compound	mg/100g	8.96061e-05	Lithium	7.016	Inorganic compounds	Homogeneous metal compounds	Homogeneous alkali metal compounds		7439-93-2	9.69358e-10
SRR5946762	23153	Compound	mg/100g	9.84683e-07	Beryllium	9.01218	Inorganic compounds	Homogeneous metal compounds	Homogeneous alkaline earth metal compounds		7440-41-7	1.06523e-11
SRR5946762	3793	Compound	mg/100g	3.15098e-05	Vanadium	50.944	Inorganic compounds	Homogeneous metal compounds	Homogeneous transition metal compounds		22541-77-1	3.40873e-10
SRR5946762	30192	Compound	mg/100g	1.37856e-05	Gallium	68.9256					7440-55-3	1.49132e-10
SRR5946762	3631	Compound	mg/100g	9.84683e-07	Germanium	73.9212	Inorganic compounds	Homogeneous metal compounds	Homogeneous metalloid compounds		7440-56-4	1.06523e-11
SRR5946762	30198	Compound	mg/100g	9.84683e-06	Yttrium	88.9058					7440-65-5	1.06523e-10
SRR5946762	4190	Compound	mg/100g	2.26477e-05	Zirconium	89.9047	Inorganic compounds	Homogeneous metal compounds	Homogeneous transition metal compounds		7440-67-7	2.45003e-10
SRR5946762	30200	Compound	mg/100g	3.44639e-06	Niobium	92.9064					7440-03-1	3.7283e-11
SRR5946762	30202	Compound	mg/100g	1.18162e-06	Ruthenium	101.904					7440-18-8	1.27827e-11
SRR5946762	30203	Compound	mg/100g	6.40044e-06	Palladium	105.903					7440-05-3	6.92399e-11
SRR5946762	3763	Compound	mg/100g	1.96937e-06	Antimony	120.904	Inorganic compounds	Homogeneous metal compounds	Homogeneous metalloid compounds		7440-36-0	2.13046e-11
SRR5946762	3769	Compound	mg/100g	1.96937e-06	Cesium	132.905					7440-46-2	2.13046e-11
SRR5946762	3765	Compound	mg/100g	0.00200383	Barium	137.905	Inorganic compounds	Homogeneous metal compounds	Homogeneous alkaline earth metal compounds		7440-39-3	2.16774e-08
SRR5946762	3777	Compound	mg/100g	1.32932e-05	Lanthanum	138.906					7439-91-0	1.43806e-10
SRR5946762	4262	Compound	mg/100g	2.60941e-05	Cerium	139.905					7440-45-1	2.82286e-10
SRR5946762	30213	Compound	mg/100g	2.95405e-06	Praseodymium	140.908					7440-10-0	3.19569e-11
SRR5946762	30214	Compound	mg/100g	1.23085e-05	Neodymium	141.908					7440-00-8	1.33154e-10
SRR5946762	3785	Compound	mg/100g	2.46171e-06	Samarium	151.92					7440-19-9	2.66307e-11
SRR5946762	3770	Compound	mg/100g	1.47702e-06	Europium	152.921					7440-53-1	1.59784e-11
SRR5946762	30217	Compound	mg/100g	2.46171e-06	Gadolinium	157.924					7440-54-2	2.66307e-11
SRR5946762	30219	Compound	mg/100g	1.82166e-06	Dysprosium	163.929					7429-91-6	1.97067e-11
SRR5946762	30221	Compound	mg/100g	9.84683e-07	Erbium	165.93					7440-52-0	1.06523e-11
SRR5946762	3794	Compound	mg/100g	9.84683e-07	Ytterbium	173.939					7440-64-4	1.06523e-11
SRR5946762	3775	Compound	mg/100g	9.84683e-07	Hafnium	179.947					7440-58-6	1.06523e-11
SRR5946762	3788	Compound	mg/100g	2.95405e-06	Tantalum	180.948	Inorganic compounds	Homogeneous metal compounds	Homogeneous transition metal compounds		7440-25-7	3.19569e-11
SRR5946762	3791	Compound	mg/100g	1.92013e-05	Tungsten	183.951	Inorganic compounds	Homogeneous metal compounds	Homogeneous transition metal compounds		7440-33-7	2.0772e-10
SRR5946762	30229	Compound	mg/100g	1.96937e-06	Osmium	191.961					7440-04-2	2.13046e-11
SRR5946762	30231	Compound	mg/100g	1.47702e-06	Platinum	194.965					7440-06-4	1.59784e-11
SRR5946762	30232	Compound	mg/100g	3.24945e-05	Thallium	204.974					7440-28-0	3.51525e-10
SRR5946762	3728	Compound	mg/100g	9.84683e-07	Uranium	238.051					7440-61-1	1.06523e-11
SRR5946762	2251	Compound	mg/100g	1.36704	(±)-Tryptophan	204.09	Organic compounds	Organoheterocyclic compounds	Indoles and derivatives	Indolyl carboxylic acids and derivatives	54-12-6	1.47886e-05
SRR5946762	12126	Compound	mg/100g	11.1658	(±)-erythro-Isoleucine	131.095	Organic compounds	Organic acids and derivatives	Carboxylic acids and derivatives	Amino acids, peptides, and analogues	443-79-8	0.000120792
SRR5946762	12890	Compound	mg/100g	20.2348	epsilon-Polylysine	146.106					25104-18-1	0.0002189
SRR5946762	24096	Compound	mg/100g	21.4889	D-Aspartic acid	133.038					1783-96-6	0.000232466
SRR5946762	16357	Compound	mg/100g	31.8053	(E)-2-Phenyl-2-butenal	146.073	Organic compounds	Benzenoids	Benzene and substituted derivatives	Phenylacetaldehydes	4411-89-6	0.000344069
SRR5946762	10326	Compound	mg/100g	16.6822	Starch, pregelatinized	692.274					977050-93-3	0.000180467
SRR5946762	7	Nutrient	mg/100g	0.0245605	14:1							2.53238e-07
SRR5946762	9	Nutrient	mg/100g	0.96116	16:1 c							9.91032e-06
SRR5946762	10	Nutrient	mg/100g	0.011488	16:1 t							1.1845e-07
SRR5946762	12	Nutrient	mg/100g	0.152971	17:1							1.57726e-06
SRR5946762	13	Nutrient	mg/100g	41.5367	18:1 c							0.000428276
SRR5946762	14	Nutrient	mg/100g	0.590555	18:1 t							6.08909e-06
SRR5946762	16	Nutrient	mg/100g	0.190596	18:2 CLAs							1.96519e-06
SRR5946762	18	Nutrient	mg/100g	0.176071	18:2 t not further defined							1.81543e-06
SRR5946762	19	Nutrient	mg/100g	0.292123	18:2 t,t							3.01201e-06
SRR5946762	22	Nutrient	mg/100g	0.054036	18:3i							5.57154e-07
SRR5946762	23	Nutrient	mg/100g	0.614606	18:4							6.33708e-06
SRR5946762	24	Nutrient	mg/100g	1.0355	20:1							1.06768e-05
SRR5946762	25	Nutrient	mg/100g	0.595332	20:2 n-6 c,c							6.13834e-06
SRR5946762	26	Nutrient	mg/100g	0.0306346	20:3 n-3							3.15867e-07
SRR5946762	27	Nutrient	mg/100g	0.0727571	20:3 n-6							7.50183e-07
SRR5946762	28	Nutrient	mg/100g	0.0970211	20:3 undifferentiated							1.00036e-06
SRR5946762	31	Nutrient	mg/100g	0.11711	22:0							1.2075e-06
SRR5946762	32	Nutrient	mg/100g	0.0402079	22:1 c							4.14575e-07
SRR5946762	33	Nutrient	mg/100g	0.0344639	22:1 t							3.5535e-07
SRR5946762	34	Nutrient	mg/100g	0.149344	22:1 undifferentiated							1.53985e-06
SRR5946762	35	Nutrient	mg/100g	0.126368	22:4							1.30295e-06
SRR5946762	36	Nutrient	mg/100g	0.202744	22:5 n-3							2.09045e-06
SRR5946762	37	Nutrient	mg/100g	0.0344639	24:1 c							3.5535e-07
SRR5946762	3772	Compound	mg/100g	1.07125	Gadoleic acid	310.287					29204-02-2	1.15888e-05
SRR5946762	13272	Compound	mg/100g	103.148	Cholesterol	386.355	Organic compounds	Lipids and lipid-like molecules	Steroids and steroid derivatives	Cholestane steroids	57-88-5	0.00111586
SRR5946762	21596	Compound	mg/100g	8.52739e-06	Vitamin D	384.339					1406-16-2	9.22492e-11
SRR5946762	13267	Compound	mg/100g	1.28716e-05	Cyanocobalamin	1354.57					68-19-9	1.39245e-10
SRR5946762	21939	Compound	mg/100g	1.1358e-06	25-Hydroxycholecalciferol	400.334	Organic compounds	Lipids and lipid-like molecules	Prenol lipids	Triterpenoids	19356-17-3	1.2287e-11
SRR5946762	12735	Compound	mg/100g	6.13653e-06	Vitamin D3	384.339					67-97-0	6.63849e-11
SRR5946762	12030	Compound	mg/100g	0.161985	Decanoic acid	172.146	Organic compounds	Lipids and lipid-like molecules	Fatty Acyls	Fatty acids and conjugates	334-48-5	1.75235e-06
SRR5946762	2953	Compound	mg/100g	4.93408	Vaccenic acid	282.256	Organic compounds	Lipids and lipid-like molecules	Fatty Acyls	Fatty acids and conjugates	693-72-1	5.33768e-05
SRR5946762	11875	Compound	mg/100g	1.43944	Arachidonic acid	304.24	Organic compounds	Lipids and lipid-like molecules	Fatty Acyls	Fatty acids and conjugates	506-32-1	1.55719e-05
SRR5946762	3004	Compound	mg/100g	0.282644	Doconexent	328.24					6217-54-5	3.05763e-06
SRR5946762	8052	Compound	mg/100g	0.363853	Heptanoic acid	130.099	Organic compounds	Lipids and lipid-like molecules	Fatty Acyls	Fatty acids and conjugates	111-14-8	3.93616e-06
SRR5946762	1145	Compound	mg/100g	30.9026	Lactose	342.116	Organic compounds	Organooxygen compounds	Carbohydrates and carbohydrate conjugates	Glycosyl compounds	63-42-3	0.000334304
SRR5946762	3103	Compound	mg/100g	0.0554125	Eicosapentaenoic acid	302.225	Organic compounds	Lipids and lipid-like molecules	Fatty Acyls	Fatty acids and conjugates	10417-94-4	5.99452e-07
SRR5946762	21596	Compound	IU	0.359424	Vitamin D	384.339					1406-16-2
SRR5946762	10035	Compound	mg/100g	0.0704517	Pentadecanoic acid	242.225	Organic compounds	Lipids and lipid-like molecules	Fatty Acyls	Fatty acids and conjugates	1002-84-2	7.62146e-07
SRR5946762	2944	Compound	mg/100g	0.0360071	Gamolenic acid	278.225	Organic compounds	Lipids and lipid-like molecules	Lineolic acids and derivatives		506-26-3	3.89524e-07
SRR5946762	29955	Compound	mg/100g	4.50119e-05	Menatetrenone	444.303					863-61-6	4.86939e-10
SRR5946762	1193	Compound	mg/100g	1.76149	Maltose	342.116	Organic compounds	Organooxygen compounds	Carbohydrates and carbohydrate conjugates	Glycosyl compounds	69-79-4	1.90558e-05
SRR5946762	13408	Compound	mg/100g	2.29759e-06	2',3'-Dihydro-phytomenadione	452.365					64236-23-3	2.48553e-11
SRR5946762	13719	Compound	mg/100g	0.00106264	alpha-Carotene	536.438	Organic compounds	Lipids and lipid-like molecules	Prenol lipids	Tetraterpenoids	7488-99-5	1.14956e-08
SRR5946762	12022	Compound	mg/100g	0.000218271	beta-Cryptoxanthin	552.433					472-70-8	2.36126e-09
SRR5946762	14537	Compound	mg/100g	0.0208736	Lycopene	536.438					502-65-8	2.25811e-07
SRR5946762	21950	Compound	mg/100g	7.19161e-06	24,25-Dihydroxyvitamin D3	416.329					40013-87-4	7.77988e-11
SRR5946762	23049	Compound	mg/100g	2.01522e-05	Cobalamin	1328.56					13408-78-1	2.18006e-10
SRR5946762	3307	Compound	mg/100g	0.122155	Nonanoic acid	158.131	Organic compounds	Lipids and lipid-like molecules	Fatty Acyls	Fatty acids and conjugates	112-05-0	1.32148e-06
SRR5946762	21989	Compound	mg/100g	0.640454	7Z,10Z,13Z,16Z,19Z-Docosapentaenoic acid	330.256					24880-45-3	6.92842e-06
SRR5946762	21947	Compound	mg/100g	30.9026	beta-Lactose	342.116	Organic compounds	Organooxygen compounds	Carbohydrates and carbohydrate conjugates	Glycosyl compounds	5965-66-2	0.000334304
SRR5946762	4677	Compound	mg/100g	0.574398	Heptadecanoic acid	270.256	Organic compounds	Lipids and lipid-like molecules	Fatty Acyls	Fatty acids and conjugates	506-12-7	6.21383e-06
SRR5950729	2	Nutrient	mg/100g	3273.04	Proteins							0.231266
SRR5950729	3	Nutrient	mg/100g	6299.92	Carbohydrate							0.44514
SRR5950729	4	Nutrient	mg/100g	914.817	Fatty acids							0.0646391
SRR5950729	5	Nutrient	mg/100g	1266.09	Fiber (dietary)							0.0894597
SRR5950729	15	Nutrient	mg/100g	342.464	18:1 undifferentiated							0.0241978
SRR5950729	20	Nutrient	mg/100g	244.79	18:2 undifferentiated							0.0172963
SRR5950729	21	Nutrient	mg/100g	23.941	18:3 undifferentiated							0.00169162
SRR5950729	38	Nutrient	kcal/100g	124.225	Energy
SRR5950729	8417	Compound	mg/100g	0.0584979	Thiamine hydrochloride	336.058					67-03-8	4.1863e-06
SRR5950729	12163	Compound	mg/100g	0.0841347	Riboflavine	376.138	Organic compounds	Organoheterocyclic compounds	Pteridines and derivatives	Alloxazines and isoalloxazines	83-88-5	6.02096e-06
SRR5950729	1014	Compound	NE	0.695696	Nicotinic acid	123.032	Organic compounds	Organoheterocyclic compounds	Pyridines and derivatives	Pyridinecarboxylic acids and derivatives	59-67-6
SRR5950729	1014	Compound	mg/100g	0.70614	Nicotinic acid	123.032	Organic compounds	Organoheterocyclic compounds	Pyridines and derivatives	Pyridinecarboxylic acids and derivatives	59-67-6	5.05337e-05
SRR5950729	3524	Compound	mg/100g	191.628	Sodium	22.9898	Inorganic compounds	Homogeneous metal compounds	Homogeneous alkali metal compounds		7440-23-5	0.0137135
SRR5950729	3522	Compound	mg/100g	312.468	Potassium	38.9637	Inorganic compounds	Homogeneous metal compounds	Homogeneous alkali metal compounds		7440-09-7	0.0223612
SRR5950729	3514	Compound	mg/100g	24.1151	Calcium	39.9626	Inorganic compounds	Homogeneous metal compounds	Homogeneous alkaline earth metal compounds		7440-70-2	0.00172576
SRR5950729	3521	Compound	mg/100g	54.8779	Phosphorus	33.9972					7723-14-0	0.00392724
SRR5950729	16258	Compound	mg/100g	0.681019	Iron	55.9349	Inorganic compounds	Homogeneous metal compounds	Homogeneous transition metal compounds		15438-31-0	4.87359e-05
SRR5950729	13831	Compound	RE	11.8585	Retinol	286.23	Organic compounds	Lipids and lipid-like molecules	Prenol lipids	Retinoids	68-26-8
SRR5950729	14616	Compound	mg/100g	0.115893	beta-Carotene	536.438					7235-40-7	8.29369e-06
SRR5950729	1224	Compound	mg/100g	7.28225	L-Ascorbic acid	176.032					50-81-7	0.000521142
SRR5950729	3716	Compound	mg/100g	2480.89	Sugars	342.116					57-50-1	0.177541
SRR5950729	3730	Compound	mg/100g	0.824204	Zinc	63.9291	Inorganic compounds	Homogeneous metal compounds	Homogeneous transition metal compounds		7440-66-6	5.89827e-05
SRR5950729	3583	Compound	mg/100g	0.132382	Copper	62.9296	Inorganic compounds	Homogeneous metal compounds	Homogeneous transition metal compounds		7440-50-8	9.47368e-06
SRR5950729	3637	Compound	mg/100g	0.262456	Manganese	54.938	Inorganic compounds	Homogeneous metal compounds	Homogeneous transition metal compounds		7439-96-5	1.87822e-05
SRR5950729	13403	Compound	mg/100g	0.0132217	Selenium	79.9165	Inorganic compounds	Homogeneous non-metal compounds	Homogeneous other non-metal compounds		7782-49-2	9.46185e-07
SRR5950729	13831	Compound	IU	39.0533	Retinol	286.23	Organic compounds	Lipids and lipid-like molecules	Prenol lipids	Retinoids	68-26-8
SRR5950729	565	Compound	mg/100g	2.03829	alpha-Tocopherol	430.381	Organic compounds	Lipids and lipid-like molecules	Prenol lipids	Quinone and hydroquinone lipids	59-02-9	0.000145867
SRR5950729	8425	Compound	mg/100g	0.080209	Thiamine	265.112					70-16-6	5.74002e-06
SRR5950729	8323	Compound	mg/100g	0.167818	Pantothenic acid	219.111					79-83-4	1.20096e-05
SRR5950729	574	Compound	mg/100g	0.163006	Pyridoxine	169.074	Organic compounds	Organoheterocyclic compounds	Pyridines and derivatives	Pyridoxines	65-23-6	1.16652e-05
SRR5950729	14507	Compound	mg/100g	2.3863	Folic acid	441.14					59-30-3	0.000170771
SRR5950729	2250	Compound	mg/100g	35.0116	L-Tryptophan	204.09	Organic compounds	Organoheterocyclic compounds	Indoles and derivatives	Indolyl carboxylic acids and derivatives	73-22-3	0.00250554
SRR5950729	12002	Compound	mg/100g	116.979	L-Threonine	119.058	Organic compounds	Lipids and lipid-like molecules	Fatty Acyls	Fatty acids and conjugates	72-19-5	0.00837136
SRR5950729	12400	Compound	mg/100g	128.997	L-Isoleucine	131.095	Organic compounds	Organic acids and derivatives	Carboxylic acids and derivatives	Amino acids, peptides, and analogues	73-32-5	0.00923145
SRR5950729	1946	Compound	mg/100g	216.384	L-Leucine	131.095	Organic compounds	Organic acids and derivatives	Carboxylic acids and derivatives	Amino acids, peptides, and analogues	61-90-5	0.0154852
SRR5950729	474	Compound	mg/100g	203.971	L-Lysine	146.106	Organic compounds	Organic acids and derivatives	Carboxylic acids and derivatives	Amino acids, peptides, and analogues	56-87-1	0.0145968
SRR5950729	12686	Compound	mg/100g	53.0781	L-Methionine	149.051	Organic compounds	Organic acids and derivatives	Carboxylic acids and derivatives	Amino acids, peptides, and analogues	63-68-3	0.00379844
SRR5950729	12566	Compound	mg/100g	34.9921	L-Cystine	240.024	Organic compounds	Organic acids and derivatives	Carboxylic acids and derivatives	Amino acids, peptides, and analogues	56-89-3	0.00250415
SRR5950729	2257	Compound	mg/100g	165.576	Arginine	174.112	Organic compounds	Organic acids and derivatives	Carboxylic acids and derivatives	Amino acids, peptides, and analogues	74-79-3	0.0118492
SRR5950729	11859	Compound	mg/100g	79.995	L-Histidine	155.069	Organic compounds	Organic acids and derivatives	Carboxylic acids and derivatives	Amino acids, peptides, and analogues	71-00-1	0.0057247
SRR5950729	556	Compound	mg/100g	162.741	L-Alanine	89.0477	Organic compounds	Organic acids and derivatives	Carboxylic acids and derivatives	Amino acids, peptides, and analogues	56-41-7	0.0116463
SRR5950729	12570	Compound	mg/100g	409.109	L-Aspartic acid	133.038	Organic compounds	Organic acids and derivatives	Carboxylic acids and derivatives	Amino acids, peptides, and analogues	56-84-8	0.0292772
SRR5950729	12538	Compound	mg/100g	448.534	L-Glutamic acid	147.053	Organic compounds	Organic acids and derivatives	Carboxylic acids and derivatives	Amino acids, peptides, and analogues	56-86-0	0.0320985
SRR5950729	484	Compound	mg/100g	136.276	Glycine	75.032	Organic compounds	Organic acids and derivatives	Carboxylic acids and derivatives	Amino acids, peptides, and analogues	56-40-6	0.00975238
SRR5950729	570	Compound	mg/100g	220.6	L-Proline	115.063	Organic compounds	Organic acids and derivatives	Carboxylic acids and derivatives	Amino acids, peptides, and analogues	147-85-3	0.0157868
SRR5950729	12742	Compound	mg/100g	148.163	L-Serine	105.043	Organic compounds	Organic acids and derivatives	Carboxylic acids and derivatives	Amino acids, peptides, and analogues	56-45-1	0.010603
SRR5950729	3011	Compound	mg/100g	8.13816	Dodecanoic acid	200.178	Organic compounds	Lipids and lipid-like molecules	Fatty Acyls	Fatty acids and conjugates	143-07-7	0.000582393
SRR5950729	13401	Compound	mg/100g	649.232	Nitrogen	28.0061					7727-37-9	0.0464612
SRR5950729	1	Nutrient	mg/100g	1153.53	Fat							0.0815059
SRR5950729	39	Nutrient	mg/100g	200.066	Ash							0.0141363
SRR5950729	2520	Compound	mg/100g	48.0256	(R)-Oxypeucedanin	286.084					3173-02-2	0.00343687
SRR5950729	13831	Compound	mg/100g	0.0197782	Retinol	286.23	Organic compounds	Lipids and lipid-like molecules	Prenol lipids	Retinoids	68-26-8	1.41539e-06
SRR5950729	11	Nutrient	mg/100g	18.2042	16:1 undifferentiated							0.00128627
SRR5950729	29	Nutrient	mg/100g	4.54328	20:4 undifferentiated							0.000321019
SRR5950729	710	Compound	mg/100g	5.75746	Choline	104.108	Organic compounds	Organonitrogen compounds	Quaternary ammonium salts	Cholines	62-49-7	0.000412022
SRR5950729	12360	Compound	mg/100g	0.00148622	Phytomenadione	450.35	Organic compounds	Lipids and lipid-like molecules	Prenol lipids	Quinone and hydroquinone lipids	12001-79-5	1.06359e-07
SRR5950729	446	Compound	mg/100g	52.7906	L-Tyrosine	181.074	Organic compounds	Phenylpropanoids and polyketides	Phenylpropanoic acids		60-18-4	0.00377786
SRR5950729	3337	Compound	mg/100g	4.25168	Octanoic acid	144.115	Organic compounds	Lipids and lipid-like molecules	Fatty Acyls	Fatty acids and conjugates	124-07-2	0.000304264
SRR5950729	136	Compound	mg/100g	0.372695	Apigenin 6-C-arabinoside 8-C-glucoside	564.148						2.66713e-05
SRR5950729	137	Compound	mg/100g	0.570294	Apigenin 6-C-galactoside 8-C-arabinoside	564.148						4.08121e-05
SRR5950729	514	Compound	mg/100g	0.0844229	Syringic acid	198.053	Organic compounds	Benzenoids	Benzene and substituted derivatives	Benzoic acids and derivatives	530-57-4	6.04158e-06
SRR5950729	846	Compound	mg/100g	0.0470063	Vanillic acid	168.042	Organic compounds	Benzenoids	Benzene and substituted derivatives	Benzoic acids and derivatives	121-34-6	3.36393e-06
SRR5950729	2558	Compound	mg/100g	0.0132926	Caffeic acid	180.042	Organic compounds	Phenylpropanoids and polyketides	Cinnamic acids and derivatives	Hydroxycinnamic acids and derivatives	331-39-5	9.5126e-07
SRR5950729	2593	Compound	mg/100g	0.0626501	p-Coumaric acid	164.047	Organic compounds	Phenylpropanoids and polyketides	Cinnamic acids and derivatives	Hydroxycinnamic acids and derivatives	7400-08-0	4.48344e-06
SRR5950729	12804	Compound	mg/100g	1.35212	Ferulic acid	194.058					1135-24-6	9.6762e-05
SRR5950729	10559	Compound	mg/100g	0.199544	trans-Sinapic acid	224.068	Organic compounds	Phenylpropanoids and polyketides	Cinnamic acids and derivatives	Hydroxycinnamic acids and derivatives	530-59-6	1.428e-05
SRR5950729	263	Compound	mg/100g	0.0729317	5-5'-Dehydrodiferulic acid	386.1						5.21923e-06
SRR5950729	273	Compound	mg/100g	0.0886641	5-8'-Benzofuran dehydrodiferulic acid	386.1						6.34509e-06
SRR5950729	264	Compound	mg/100g	0.0968648	5-8'-Dehydrodiferulic acid	386.1						6.93196e-06
SRR5950729	271	Compound	mg/100g	0.138145	8-4'-Dehydrodiferulic acid	386.1						9.88611e-06
SRR5950729	12581	Compound	mg/100g	0.00276934	Lariciresinol	360.157					27003-73-2	1.98183e-07
SRR5950729	14420	Compound	mg/100g	2.95659e-05	(-)-Matairesinol	370.236					580-72-3	2.11584e-09
SRR5950729	1447	Compound	mg/100g	0.000591319	Medioresinol	388.152					40957-99-1	4.23167e-08
SRR5950729	2760	Compound	mg/100g	0.000458272	(+)-Pinoresinol	358.142					487-36-5	3.27955e-08
SRR5950729	12663	Compound	mg/100g	0.000650451	Secoisolariciresinol	362.173						4.65484e-08
SRR5950729	14723	Compound	mg/100g	0.00733235	(+)-Syringaresinol	418.163					21453-69-0	5.24727e-07
SRR5950729	3030	Compound	mg/100g	0.193623	5-Heneicosyl-1,3-benzenediol	404.365					70110-59-7	1.38563e-05
SRR5950729	17922	Compound	mg/100g	0.0356385	5-Heptadecyl-1,3-benzenediol	348.303					41442-57-3	2.55041e-06
SRR5950729	2936	Compound	mg/100g	0.145379	5-Nonadecyl-1,3-benzenediol	376.334	Organic compounds	Benzenoids	Benzene and substituted derivatives	Phenols and derivatives	35176-46-6	1.04038e-05
SRR5950729	355	Compound	mg/100g	0.0338291	5-Pentacosenylresorcinol	458.412						2.42092e-06
SRR5950729	17860	Compound	mg/100g	0.0116778	5-Pentacosyl-1,3-benzenediol	460.428					70110-61-1	8.357e-07
SRR5950729	2999	Compound	mg/100g	0.00347189	Adipostatin A	320.272	Organic compounds	Benzenoids	Benzene and substituted derivatives	Phenols and derivatives	3158-56-3	2.4846e-07
SRR5950729	356	Compound	mg/100g	0.0677254	5-Tricosenylresorcinol	430.381						4.84665e-06
SRR5950729	17914	Compound	mg/100g	0.0602989	5-Tricosyl-1,3-benzenediol	432.397					70110-60-0	4.31519e-06
SRR5950729	374	Compound	mg/100g	102.097	Phytic acid	659.861	Organic compounds	Organooxygen compounds	Alcohols and polyols	Cyclic alcohols and derivatives	83-86-3	0.00730639
SRR5950729	661	Compound	mg/100g	8.18201	Raffinose	504.169	Organic compounds	Organooxygen compounds	Carbohydrates and carbohydrate conjugates	Glycosyl compounds	512-69-6	0.000585531
SRR5950729	844	Compound	mg/100g	0.0097295	Gentisic acid	154.027	Organic compounds	Benzenoids	Benzene and substituted derivatives	Benzoic acids and derivatives	490-79-9	6.96275e-07
SRR5950729	1128	Compound	mg/100g	2342.14	Starch	180.063					9005-25-8	0.167612
SRR5950729	1131	Compound	mg/100g	239.51	Sucrose	342.116	Organic compounds	Organooxygen compounds	Carbohydrates and carbohydrate conjugates	Glycosyl compounds	57-50-1	0.0171401
SRR5950729	2431	Compound	mg/100g	1.64684	gamma-Tocopherol	416.365	Organic compounds	Lipids and lipid-like molecules	Prenol lipids	Quinone and hydroquinone lipids	1406-66-2	0.000117853
SRR5950729	2700	Compound	mg/100g	0.00596771	Isoferulic acid	194.058	Organic compounds	Phenylpropanoids and polyketides	Cinnamic acids and derivatives	Hydroxycinnamic acids and derivatives	537-73-5	4.27069e-07
SRR5950729	3576	Compound	mg/100g	0.0261795	Boron	14.0328	Inorganic compounds	Homogeneous metal compounds	Homogeneous metalloid compounds		7440-42-8	1.87349e-06
SRR5950729	3582	Compound	mg/100g	0.0535105	Cobalt	58.9332	Inorganic compounds	Homogeneous metal compounds	Homogeneous transition metal compounds		7440-48-4	3.82939e-06
SRR5950729	3718	Compound	mg/100g	8.05871	Sulfur	31.9721					7704-34-9	0.000576708
SRR5950729	3764	Compound	mg/100g	0.000244622	Arsenic	77.9451	Inorganic compounds	Homogeneous metal compounds	Homogeneous metalloid compounds		7440-38-2	1.75059e-08
SRR5950729	3767	Compound	mg/100g	0.000924261	Cadmium	113.903	Inorganic compounds	Homogeneous metal compounds	Homogeneous transition metal compounds		7440-43-9	6.61431e-08
SRR5950729	3778	Compound	mg/100g	0.0091485	Lead	207.977	Inorganic compounds	Homogeneous metal compounds	Homogeneous post-transition metal compounds		7439-92-1	6.54697e-07
SRR5950729	3781	Compound	mg/100g	0.000185909	Mercury	201.971	Inorganic compounds	Homogeneous metal compounds	Homogeneous transition metal compounds		7439-97-6	1.33043e-08
SRR5950729	3843	Compound	mg/100g	1.03481	Carotene	536.438					7235-40-7	7.40543e-05
SRR5950729	4039	Compound	mg/100g	0.00278884	Isochlorogenic acid	354.095						1.99579e-07
SRR5950729	8900	Compound	mg/100g	78.8425	Albumin	187.987	Organic compounds	Organohalogen compounds	Organofluorides		76-19-7	0.00564223
SRR5950729	9021	Compound	mg/100g	1.91891	Betaine	117.079	Organic compounds	Organic acids and derivatives	Carboxylic acids and derivatives	Amino acids, peptides, and analogues	107-43-7	0.000137324
SRR5950729	10510	Compound	mg/100g	0.0199844	4-Hydroxybenzoic acid	138.032	Organic compounds	Benzenoids	Benzene and substituted derivatives	Benzoic acids and derivatives	99-96-7	1.43015e-06
SRR5950729	11261	Compound	mg/100g	0.249449	o-Coumaric acid	164.047	Organic compounds	Phenylpropanoids and polyketides	Cinnamic acids and derivatives	Hydroxycinnamic acids and derivatives	583-17-5	1.78514e-05
SRR5950729	11827	Compound	mg/100g	4.70958	beta-D-Glucopyranose	180.063	Organic compounds	Organooxygen compounds	Carbohydrates and carbohydrate conjugates	Monosaccharides	492-61-5	0.000337033
SRR5950729	12531	Compound	mg/100g	19.592	D-Fructose	540.19	Organic compounds	Organooxygen compounds	Carbohydrates and carbohydrate conjugates	Glycosyl compounds	53188-23-1	0.00140207
SRR5950729	12615	Compound	mg/100g	0.0236528	Ergosterol	396.339					57-87-4	1.69267e-06
SRR5950729	12681	Compound	mg/100g	2.65207	L-Cysteine	121.02	Organic compounds	Organic acids and derivatives	Carboxylic acids and derivatives	Amino acids, peptides, and analogues	52-90-4	0.00018979
SRR5950729	13447	Compound	mg/100g	0.00680597	Nickel	57.9353	Inorganic compounds	Homogeneous metal compounds	Homogeneous transition metal compounds		7440-02-0	4.87057e-07
SRR5950729	14513	Compound	mg/100g	0.852692	Biotin	244.088					58-85-5	6.10214e-05
SRR5950729	16256	Compound	mg/100g	3.31715	Chlorine	69.9377					7782-50-5	0.000237386
SRR5950729	21462	Compound	mg/100g	42.6096	Pectic acid	546.107	Organic compounds	Organooxygen compounds	Carbohydrates and carbohydrate conjugates	Sugar acids and derivatives	9046-40-6	0.00304928
SRR5950729	7	Nutrient	mg/100g	0.225262	14:1							1.59166e-05
SRR5950729	9	Nutrient	mg/100g	4.75823	16:1 c							0.000336207
SRR5950729	13	Nutrient	mg/100g	376.198	18:1 c							0.0265814
SRR5950729	14	Nutrient	mg/100g	2.61021	18:1 t							0.000184432
SRR5950729	17	Nutrient	mg/100g	2.39883	18:2 i							0.000169496
SRR5950729	18	Nutrient	mg/100g	0.818286	18:2 t not further defined							5.78185e-05
SRR5950729	24	Nutrient	mg/100g	6.26791	20:1							0.000442878
SRR5950729	31	Nutrient	mg/100g	5.02077	22:0							0.000354758
SRR5950729	34	Nutrient	mg/100g	0.951562	22:1 undifferentiated							6.72355e-05
SRR5950729	565	Compound	α-TE	0.0902713	alpha-Tocopherol	430.381	Organic compounds	Lipids and lipid-like molecules	Prenol lipids	Quinone and hydroquinone lipids	59-02-9
SRR5950729	3636	Compound	mg/100g	6.83856e-05	Iodine	253.809					7553-56-2	4.89389e-09
SRR5950729	3517	Compound	mg/100g	0.0387572	Chromium	51.9405	Inorganic compounds	Homogeneous metal compounds	Homogeneous transition metal compounds		7440-47-3	2.77359e-06
SRR5950729	12533	Compound	mg/100g	54.3918	D-Glucose	540.19	Organic compounds	Organooxygen compounds	Carbohydrates and carbohydrate conjugates	Monosaccharides	50-99-7	0.00389246
SRR5950729	21631	Compound	mg/100g	365.304	C18:1, n-9	282.256						0.0261424
SRR5950729	12763	Compound	mg/100g	235.075	(Z,Z)-9,12-Octadecadienoic acid	280.24	Organic compounds	Lipids and lipid-like molecules	Lineolic acids and derivatives		60-33-3	0.0168227
SRR5950729	12465	Compound	mg/100g	8.83095	alpha-Linolenic acid	278.225	Organic compounds	Lipids and lipid-like molecules	Lineolic acids and derivatives		463-40-1	0.000631972
SRR5950729	3772	Compound	mg/100g	7.26023	Gadoleic acid	310.287					29204-02-2	0.000519566
SRR5950729	12030	Compound	mg/100g	2.29961	Decanoic acid	172.146	Organic compounds	Lipids and lipid-like molecules	Fatty Acyls	Fatty acids and conjugates	334-48-5	0.000164567
SRR5950729	1193	Compound	mg/100g	8.87398	Maltose	342.116	Organic compounds	Organooxygen compounds	Carbohydrates and carbohydrate conjugates	Glycosyl compounds	69-79-4	0.000635051
SRR5950729	8052	Compound	mg/100g	1.8512	Heptanoic acid	130.099	Organic compounds	Lipids and lipid-like molecules	Fatty Acyls	Fatty acids and conjugates	111-14-8	0.000132478
SRR5950729	13719	Compound	mg/100g	0.00483456	alpha-Carotene	536.438	Organic compounds	Lipids and lipid-like molecules	Prenol lipids	Tetraterpenoids	7488-99-5	3.45977e-07
SRR5950729	12022	Compound	mg/100g	0.00126865	beta-Cryptoxanthin	552.433					472-70-8	9.0789e-08
SRR5950729	10035	Compound	mg/100g	0.371994	Pentadecanoic acid	242.225	Organic compounds	Lipids and lipid-like molecules	Fatty Acyls	Fatty acids and conjugates	1002-84-2	2.66211e-05
SRR5950729	4486	Compound	mg/100g	0.00116059	Fluoride	18.9984					16984-48-8	8.30554e-08
SRR5950729	12706	Compound	mg/100g	3.0195	D-Galactose	180.063	Organic compounds	Organooxygen compounds	Carbohydrates and carbohydrate conjugates	Monosaccharides	59-23-4	0.000216085
SRR5950729	2432	Compound	mg/100g	0.0143564	d-Tocopherol	402.35	Organic compounds	Lipids and lipid-like molecules	Prenol lipids	Quinone and hydroquinone lipids	119-13-1	1.02739e-06
SRR5950729	2944	Compound	mg/100g	0.220787	Gamolenic acid	278.225	Organic compounds	Lipids and lipid-like molecules	Lineolic acids and derivatives		506-26-3	1.58002e-05
SRR5950729	13272	Compound	mg/100g	440.578	Cholesterol	386.355	Organic compounds	Lipids and lipid-like molecules	Steroids and steroid derivatives	Cholestane steroids	57-88-5	0.0315292
SRR5950729	13900	Compound	mg/100g	0.2013	Hexanoic acid	116.084	Organic compounds	Lipids and lipid-like molecules	Fatty Acyls	Fatty acids and conjugates	142-62-1	1.44057e-05
SRR5950729	13408	Compound	mg/100g	1.66177e-05	2',3'-Dihydro-phytomenadione	452.365					64236-23-3	1.18922e-09
SRR5950729	2590	Compound	mg/100g	0.000644384	m-Coumaric acid	164.047	Organic compounds	Phenylpropanoids and polyketides	Cinnamic acids and derivatives	Hydroxycinnamic acids and derivatives	588-30-7	4.61142e-08
SRR5950729	307	Compound	mg/100g	0.83875	24-Methylcholestanol ferulate	578.434						6.00237e-05
SRR5950729	308	Compound	mg/100g	0.419375	24-Methylcholesterol ferulate	576.418						3.00119e-05
SRR5950729	313	Compound	mg/100g	0.0419375	24-Methylenecholestanol ferulate	576.418						3.00119e-06
SRR5950729	309	Compound	mg/100g	0.016775	24-Methyllathosterol ferulate	576.418						1.20047e-06
SRR5950729	312	Compound	mg/100g	0.083875	Schottenol 3-ferulate	590.434					521-03-9	6.00237e-06
SRR5950729	21040	Compound	mg/100g	0.251625	Feruloyl-beta-sitosterol	590.434	Organic compounds	Lipids and lipid-like molecules	Prenol lipids	Triterpenoids	4952-28-7	1.80071e-05
SRR5950729	10536	Compound	mg/100g	0.000793458	4-Hydroxyphenylacetic acid	152.047	Organic compounds	Benzenoids	Benzene and substituted derivatives	Phenylacetic acid derivatives	156-38-7	5.67824e-08
SRR5950729	838	Compound	mg/100g	0.00734871	Vanillin	152.047	Organic compounds	Benzenoids	Benzene and substituted derivatives	Phenols and derivatives	121-33-5	5.25898e-07
SRR5950729	954	Compound	mg/100g	2.51625	Naphthalene	128.063	Organic compounds	Benzenoids	Naphthalenes		91-20-3	0.000180071
SRR5950729	1202	Compound	mg/100g	0.003355	D-Mannose	540.19	Organic compounds	Organooxygen compounds	Carbohydrates and carbohydrate conjugates	Monosaccharides	3458-28-4	2.40095e-07
SRR5950729	1412	Compound	mg/100g	0.00010065	Castasterone	464.35					80736-41-0	7.20285e-09
SRR5950729	1498	Compound	mg/100g	0.0935207	Glutathione	307.084	Organic compounds	Organic acids and derivatives	Carboxylic acids and derivatives	Amino acids, peptides, and analogues	70-18-8	6.69264e-06
SRR5950729	1525	Compound	mg/100g	14.2588	alpha-Ylangene	204.188					14912-44-8	0.0010204
SRR5950729	2237	Compound	mg/100g	0.003355	Trigonelline	137.048	Organic compounds	Alkaloids and derivatives			535-83-1	2.40095e-07
SRR5950729	2239	Compound	mg/100g	1.17425e-05	(E)-Zeatin	219.112					1637-39-4	8.40332e-10
SRR5950729	2919	Compound	mg/100g	37.7438	2-Undecanol	172.183					1653-30-1	0.00270107
SRR5950729	3243	Compound	mg/100g	0.002013	Ethanamine	45.0578	Organic compounds	Organonitrogen compounds	Amines	Primary amines	75-04-7	1.44057e-07
SRR5950729	3256	Compound	mg/100g	8.3875	2-Ethyl-1-hexanol	130.136					104-76-7	0.000600237
SRR5950729	3304	Compound	mg/100g	40.6794	Nonanal	142.136					124-19-6	0.00291115
SRR5950729	3308	Compound	mg/100g	25.1625	1-Nonanol	144.151	Organic compounds	Lipids and lipid-like molecules	Fatty Acyls	Fatty alcohols	143-08-8	0.00180071
SRR5950729	3309	Compound	mg/100g	16.775	2-Nonanone	142.136	Organic compounds	Organooxygen compounds	Carbonyl compounds	Ketones	821-55-6	0.00120047
SRR5950729	3343	Compound	mg/100g	13.42	2-Octanol	130.136					123-96-6	0.000960379
SRR5950729	3571	Compound	mg/100g	0.294601	Aluminum	30.005	Inorganic compounds	Homogeneous metal compounds	Homogeneous post-transition metal compounds		7429-90-5	2.10826e-05
SRR5950729	3599	Compound	mg/100g	0.83875	17alpha-ethynylestradiol	296.178	Organic compounds	Lipids and lipid-like molecules	Steroids and steroid derivatives	Estrane steroids	57-63-6	6.00237e-05
SRR5950729	3654	Compound	mg/100g	0.00267729	Molybdenum	97.9054	Inorganic compounds	Homogeneous metal compounds	Homogeneous transition metal compounds		7439-98-7	1.91596e-07
SRR5950729	3696	Compound	mg/100g	23.0656	Saponins	1130.55					8047-15-2	0.00165065
SRR5950729	3714	Compound	mg/100g	0.205081	Silicon	32.0082	Inorganic compounds	Homogeneous metal compounds	Homogeneous metalloid compounds		7440-21-3	1.46762e-05
SRR5950729	3723	Compound	mg/100g	0.00809394	Tin	123.933	Inorganic compounds	Mixed metal/non-metal compounds	Miscellaneous mixed metal/non-metals		7440-31-5	5.79229e-07
SRR5950729	3765	Compound	mg/100g	0.00587125	Barium	137.905	Inorganic compounds	Homogeneous metal compounds	Homogeneous alkaline earth metal compounds		7440-39-3	4.20166e-07
SRR5950729	3787	Compound	mg/100g	0.00592158	Strontium	87.9056	Inorganic compounds	Homogeneous metal compounds	Homogeneous alkaline earth metal compounds		7440-24-6	4.23767e-07
SRR5950729	3790	Compound	mg/100g	0.0264458	Titanium	47.9479	Inorganic compounds	Homogeneous metal compounds	Homogeneous transition metal compounds		7440-32-6	1.89255e-06
SRR5950729	3793	Compound	mg/100g	0.000587125	Vanadium	50.944	Inorganic compounds	Homogeneous metal compounds	Homogeneous transition metal compounds		22541-77-1	4.20166e-08
SRR5950729	3794	Compound	mg/100g	0.00189558	Ytterbium	173.939					7440-64-4	1.35654e-07
SRR5950729	3909	Compound	mg/100g	0.863913	Ammonia	17.0265	Inorganic compounds	Homogeneous non-metal compounds	Homogeneous other non-metal compounds		7664-41-7	6.18244e-05
SRR5950729	3946	Compound	mg/100g	23.9044	Hex-cis-3-en-1-ol	100.089					928-96-1	0.00171068
SRR5950729	3959	Compound	mg/100g	0.0224785	Methylamine	31.0422	Organic compounds	Organonitrogen compounds	Amines	Primary amines	74-89-5	1.60864e-06
SRR5950729	4182	Compound	mg/100g	0.000112393	Lithium	7.016	Inorganic compounds	Homogeneous metal compounds	Homogeneous alkali metal compounds		7439-93-2	8.04318e-09
SRR5950729	4189	Compound	mg/100g	2.80981e-05	Silver	106.905	Inorganic compounds	Homogeneous metal compounds	Homogeneous transition metal compounds		7440-22-4	2.01079e-09
SRR5950729	4190	Compound	mg/100g	0.00083875	Zirconium	89.9047	Inorganic compounds	Homogeneous metal compounds	Homogeneous transition metal compounds		7440-67-7	6.00237e-08
SRR5950729	4212	Compound	mg/100g	2.51625	Dec-trans-2-en-1-al	154.136						0.000180071
SRR5950729	4235	Compound	mg/100g	8.3875e-07	Melatonin	232.121	Organic compounds	Organoheterocyclic compounds	Indoles and derivatives	Tryptamines and derivatives	73-31-4	6.00237e-11
SRR5950729	4241	Compound	mg/100g	8.3875	Oct-trans-2-en-1-ol	128.12						0.000600237
SRR5950729	4503	Compound	mg/100g	57.035	Hex-trans-2-en-1-al	98.0732						0.00408161
SRR5950729	4549	Compound	mg/100g	2.51625	Nona-trans-2-trans-4-dien-1-al	138.104						0.000180071
SRR5950729	5127	Compound	mg/100g	0.0117425	Mevalonic acid	148.074	Organic compounds	Lipids and lipid-like molecules	Fatty Acyls	Fatty acids and conjugates	150-97-0	8.40332e-07
SRR5950729	5764	Compound	mg/100g	0.0377438	Calmodulin	173.116					56-87-1	2.70107e-06
SRR5950729	7402	Compound	mg/100g	41.9375	Prolamine	71.0735					123-75-1	0.00300119
SRR5950729	7617	Compound	mg/100g	0.0377438	(S)-(+)-1-(p-Hydroxy-trans-cinnamoyl)-glycerol	238.084						2.70107e-06
SRR5950729	7667	Compound	mg/100g	12.5813	Decan-2-ol	158.167						0.000900356
SRR5950729	7673	Compound	mg/100g	77.165	Hept-4-en-2-ol	100.089						0.00552218
SRR5950729	7682	Compound	mg/100g	0.0671	Isobehenic acid	340.334						4.8019e-06
SRR5950729	8049	Compound	mg/100g	18.8719	Heptanal	114.104	Organic compounds	Organooxygen compounds	Carbonyl compounds	Aldehydes	111-71-7	0.00135053
SRR5950729	8054	Compound	mg/100g	20.9688	1-Heptanol	116.12	Organic compounds	Lipids and lipid-like molecules	Fatty Acyls	Fatty alcohols	111-70-6	0.00150059
SRR5950729	8056	Compound	mg/100g	6.29063	2-Heptanone	114.104	Organic compounds	Organooxygen compounds	Carbonyl compounds	Ketones	110-43-0	0.000450178
SRR5950729	8069	Compound	mg/100g	15.6567	Hexanal	100.089	Organic compounds	Organooxygen compounds	Carbonyl compounds	Aldehydes	66-25-1	0.00112044
SRR5950729	8073	Compound	mg/100g	19.0117	1-Hexanol	102.104	Organic compounds	Lipids and lipid-like molecules	Fatty Acyls	Fatty alcohols	111-27-3	0.00136054
SRR5950729	8305	Compound	mg/100g	0.50325	Aconitic acid	174.016					499-12-7	3.60142e-05
SRR5950729	9651	Compound	mg/100g	0.00192913	Isopropylamine	59.0735					75-31-0	1.38055e-07
SRR5950729	9722	Compound	mg/100g	192.074	Lignin	508.994					9005-53-2	0.0137454
SRR5950729	10561	Compound	mg/100g	29.3563	Methyl phenylacetate	150.068					101-41-7	0.00210083
SRR5950729	10562	Compound	mg/100g	415.181	Ethyl phenylacetate	164.084					101-97-3	0.0297117
SRR5950729	10583	Compound	mg/100g	0.000922625	N-Methylphenethylamine	135.105					589-08-2	6.60261e-08
SRR5950729	12062	Compound	mg/100g	0.00285175	Benzylamine	107.073	Organic compounds	Benzenoids	Benzene and substituted derivatives	Phenylmethylamines	100-46-9	2.04081e-07
SRR5950729	12117	Compound	mg/100g	110.156	2-Nonanol	144.151					628-99-9	0.00788311
SRR5950729	12241	Compound	mg/100g	5.87125	Phenylacetaldehyde	120.058	Organic compounds	Benzenoids	Benzene and substituted derivatives	Phenylacetaldehydes	122-78-1	0.000420166
SRR5950729	12365	Compound	mg/100g	1.30027	beta-Sitosterol	414.386	Organic compounds	Lipids and lipid-like molecules	Steroids and steroid derivatives	Stigmastanes and derivatives	83-46-5	9.30518e-05
SRR5950729	12586	Compound	mg/100g	6.29063	1-Octanol	130.136	Organic compounds	Lipids and lipid-like molecules	Fatty Acyls	Fatty alcohols	111-87-5	0.000450178
SRR5950729	12592	Compound	mg/100g	0.00192913	Dimethylamine	45.0578	Organic compounds	Organonitrogen compounds	Amines	Secondary amines	124-40-3	1.38055e-07
SRR5950729	12805	Compound	mg/100g	1.50975	trans-Ferulic acid	194.058	Organic compounds	Phenylpropanoids and polyketides	Cinnamic acids and derivatives	Hydroxycinnamic acids and derivatives	537-98-4	0.000108043
SRR5950729	12861	Compound	mg/100g	373.743	Oleic acid	282.256					112-80-1	0.0267463
SRR5950729	13570	Compound	mg/100g	2.93563	Limonene	136.125					138-86-3	0.000210083
SRR5950729	14515	Compound	mg/100g	0.150975	5-Isopropyl-2-methylphenol	150.104					499-75-2	1.08043e-05
SRR5950729	14664	Compound	mg/100g	0.419377	Benzaldehyde	106.042					100-52-7	3.0012e-05
SRR5950729	15356	Compound	mg/100g	2.51625	Geosmin	182.167					19700-21-1	0.000180071
SRR5950729	15468	Compound	mg/100g	2.51625	beta-Pinene	136.125					127-91-3	0.000180071
SRR5950729	15473	Compound	mg/100g	5.45188	beta-Ionone	192.151					79-77-6	0.000390154
SRR5950729	18451	Compound	mg/100g	0.0010065	Zeanoside C	385.101					120293-55-2	7.20285e-08
SRR5950729	20411	Compound	mg/100g	0.0226463	4-Acetyl-2(3H)-benzoxazolone	177.043					70735-79-4	1.62064e-06
SRR5950729	11831	Compound	mg/100g	0.00106815	Genistein	270.053	Organic compounds	Phenylpropanoids and polyketides	Isoflavonoids	Isoflav-2-enes	446-72-0	7.64402e-08
SRR5950729	5583	Compound	mg/100g	0.00397043	Isoflavones	222.068					574-12-9	2.84137e-07
SRR5950729	2251	Compound	mg/100g	6.47715	(±)-Tryptophan	204.09	Organic compounds	Organoheterocyclic compounds	Indoles and derivatives	Indolyl carboxylic acids and derivatives	54-12-6	0.000463526
SRR5950729	12126	Compound	mg/100g	59.4363	(±)-erythro-Isoleucine	131.095	Organic compounds	Organic acids and derivatives	Carboxylic acids and derivatives	Amino acids, peptides, and analogues	443-79-8	0.00425345
SRR5950729	12890	Compound	mg/100g	101.414	epsilon-Polylysine	146.106					25104-18-1	0.00725752
SRR5950729	24096	Compound	mg/100g	122.33	D-Aspartic acid	133.038					1783-96-6	0.0087543
SRR5950729	16357	Compound	mg/100g	186.076	(E)-2-Phenyl-2-butenal	146.073	Organic compounds	Benzenoids	Benzene and substituted derivatives	Phenylacetaldehydes	4411-89-6	0.0133162
SRR5950729	10326	Compound	mg/100g	912.019	Starch, pregelatinized	692.274					977050-93-3	0.065267
SRR5950729	16140	Compound	mg/100g	0.83875	Maltodextrin		Organic compounds	Organooxygen compounds	Carbohydrates and carbohydrate conjugates	Glycosyl compounds	9050-36-6	6.00237e-05
SRR5950729	3307	Compound	mg/100g	6.0575	Nonanoic acid	158.131	Organic compounds	Lipids and lipid-like molecules	Fatty Acyls	Fatty acids and conjugates	112-05-0	0.000433494
SRR5950729	12561	Compound	mg/100g	2.51625e-07	2-Furanmethanol	98.0368	Organic compounds	Organoheterocyclic compounds	Heteroaromatic compounds		98-00-0	1.80071e-11
SRR5950729	8128	Compound	mg/100g	4.19375e-07	2-Methylbutanal	86.0732					96-17-3	3.00119e-11
SRR5950729	14487	Compound	mg/100g	4.19375e-07	alpha-Ionone	192.151					127-41-3	3.00119e-11
SRR5950729	8530	Compound	mg/100g	4.19375e-07	Geranylacetone	194.167					3796-70-1	3.00119e-11
SRR5950729	3286	Compound	mg/100g	5.87125e-07	3-Methylbutanal	86.0732	Organic compounds	Organooxygen compounds	Carbonyl compounds	Aldehydes	590-86-3	4.20166e-11
SRR5950729	8241	Compound	mg/100g	8.3875e-07	1-Penten-3-ol	86.0732	Organic compounds	Organooxygen compounds	Alcohols and polyols	Secondary alcohols	616-25-1	6.00237e-11
SRR5950729	13957	Compound	mg/100g	8.3875e-07	2,5-Dimethylpyrazine	108.069					123-32-0	6.00237e-11
SRR5950729	11130	Compound	mg/100g	1.6775e-06	2-Acetylfuran	110.037	Organic compounds	Organooxygen compounds	Carbonyl compounds	Ketones	1192-62-7	1.20047e-10
SRR5950729	10542	Compound	mg/100g	1.6775e-06	4-Vinylphenol	120.058	Organic compounds	Benzenoids	Benzene and substituted derivatives	Styrenes	2628-17-3	1.20047e-10
SRR5950729	9957	Compound	mg/100g	1.6775e-06	trans, trans-3,5-Octadien-2-one	124.089					30086-02-3	1.20047e-10
SRR5950729	8061	Compound	mg/100g	1.6775e-06	(E)-2-Heptenal	112.089					18829-55-5	1.20047e-10
SRR5950729	11802	Compound	mg/100g	3.355e-06	Acetoin	88.0524	Organic compounds	Organooxygen compounds	Carbonyl compounds	Acyloins	513-86-0	2.40095e-10
SRR5950729	12109	Compound	mg/100g	3.355e-06	Acetophenone	120.058	Organic compounds	Benzenoids	Benzene and substituted derivatives	Acetophenones	98-86-2	2.40095e-10
SRR5950729	12462	Compound	mg/100g	4.19375e-06	Methyl salicylate	152.047	Organic compounds	Benzenoids	Benzene and substituted derivatives	Benzoic acids and derivatives	119-36-8	3.00119e-10
SRR5950729	11933	Compound	mg/100g	5.0325e-06	2,3-Butanedione	86.0368	Organic compounds	Organooxygen compounds	Carbonyl compounds	Ketones	431-03-8	3.60142e-10
SRR5950729	3229	Compound	mg/100g	6.71e-06	Pentanal	86.0732	Organic compounds	Organooxygen compounds	Carbonyl compounds	Aldehydes	110-62-3	4.8019e-10
SRR5950729	8740	Compound	mg/100g	1.50975e-05	Benzoic acid	122.037	Organic compounds	Benzenoids	Benzene and substituted derivatives	Benzoic acids and derivatives	65-85-0	1.08043e-09
SRR5950729	10574	Compound	mg/100g	2.09688e-05	2-Aminoacetophenone	135.068					613-89-8	1.50059e-09
SRR5950729	8231	Compound	mg/100g	7.0455e-05	1-Pentanol	88.0888	Organic compounds	Organooxygen compounds	Alcohols and polyols	Primary alcohols	71-41-0	5.04199e-09
SRR5950729	857	Compound	mg/100g	9.22625e-05	2-Methoxy-4-vinylphenol	150.068	Organic compounds	Benzenoids	Benzene and substituted derivatives	Phenols and derivatives	7786-61-0	6.60261e-09
SRR5950729	8080	Compound	ppb	1.88719e-06	2-Hexanone	100.089	Organic compounds	Organooxygen compounds	Carbonyl compounds	Ketones	591-78-6
SRR5950729	8131	Compound	ppb	3.14531e-06	(S)-2-Methyl-1-butanol	88.0888	Organic compounds	Organooxygen compounds	Alcohols and polyols	Primary alcohols	1565-80-6
SRR5950729	8092	Compound	ppb	1.04844e-06	(Z)-3-Hexen-1-ol	100.089					928-96-1
SRR5950729	8073	Compound	ppb	4.40344e-06	1-Hexanol	102.104	Organic compounds	Lipids and lipid-like molecules	Fatty Acyls	Fatty alcohols	111-27-3
SRR5950729	14736	Compound	ppb	0.000203816	Pyridine	79.0422					110-86-1
SRR5950729	8230	Compound	ppb	4.40344e-06	2,3-Pentanedione	100.052	Organic compounds	Organooxygen compounds	Carbonyl compounds	Ketones	600-14-6
SRR5950729	3365	Compound	ppb	1.06941e-05	5-Acetyl-3,4-dihydro-2H-pyrrole	111.068	Organic compounds	Organoheterocyclic compounds	Pyrrolines		85213-22-5
SRR5950729	11130	Compound	ppb	1.6775e-06	2-Acetylfuran	110.037	Organic compounds	Organooxygen compounds	Carbonyl compounds	Ketones	1192-62-7
SRR5950729	13570	Compound	ppb	2.93563e-06	Limonene	136.125					138-86-3
SRR5950729	8242	Compound	ppb	2.09688e-06	3-Penten-2-one	84.0575					625-33-2
SRR5950729	8746	Compound	ppb	2.51625e-06	Benzyl alcohol	108.058	Organic compounds	Benzenoids	Benzene and substituted derivatives	Benzyl alcohols	100-51-6
SRR5950729	12461	Compound	ppb	1.6775e-06	Dimethyl trisulfide	125.963					3658-80-8
SRR5950729	8056	Compound	ppb	1.0065e-05	2-Heptanone	114.104	Organic compounds	Organooxygen compounds	Carbonyl compounds	Ketones	110-43-0
SRR5950729	11114	Compound	ppb	7.23422e-05	Methylpyrazine	94.0531	Organic compounds	Organoheterocyclic compounds	Diazines	Pyrazines	109-08-0
SRR5950729	13957	Compound	ppb	0.000275529	2,5-Dimethylpyrazine	108.069					123-32-0
SRR5950729	14664	Compound	ppb	7.33906e-06	Benzaldehyde	106.042					100-52-7
SRR5950729	8049	Compound	ppb	3.355e-06	Heptanal	114.104	Organic compounds	Organooxygen compounds	Carbonyl compounds	Aldehydes	111-71-7
SRR5950729	8069	Compound	ppb	9.85532e-06	Hexanal	100.089	Organic compounds	Organooxygen compounds	Carbonyl compounds	Aldehydes	66-25-1
SRR5950729	11933	Compound	ppb	2.93563e-06	2,3-Butanedione	86.0368	Organic compounds	Organooxygen compounds	Carbonyl compounds	Ketones	431-03-8
SRR5950729	11633	Compound	ppb	2.72594e-06	2-Acetyl-4,5-dihydrothiazole	129.025					29926-41-8
SRR5950729	10952	Compound	ppb	4.84378e-05	2-Acetylthiazole	127.009					24295-03-2
SRR5950729	12561	Compound	ppb	0.000285804	2-Furanmethanol	98.0368	Organic compounds	Organoheterocyclic compounds	Heteroaromatic compounds		98-00-0
SRR5950729	12109	Compound	ppb	3.56469e-06	Acetophenone	120.058	Organic compounds	Benzenoids	Benzene and substituted derivatives	Acetophenones	98-86-2
SRR5950729	8231	Compound	ppb	1.38394e-05	1-Pentanol	88.0888	Organic compounds	Organooxygen compounds	Alcohols and polyols	Primary alcohols	71-41-0
SRR5950729	3275	Compound	ppb	1.32103e-05	2-Methyl-1-propanol	74.0732	Organic compounds	Organooxygen compounds	Alcohols and polyols	Primary alcohols	78-83-1
SRR5950729	10984	Compound	ppb	6.08094e-06	2-Thiophenemethanol	114.014					636-72-6
SRR5950729	3286	Compound	ppb	8.3875e-06	3-Methylbutanal	86.0732	Organic compounds	Organooxygen compounds	Carbonyl compounds	Aldehydes	590-86-3
SRR5950729	8740	Compound	ppb	1.57266e-05	Benzoic acid	122.037	Organic compounds	Benzenoids	Benzene and substituted derivatives	Benzoic acids and derivatives	65-85-0
SRR5950729	12471	Compound	ppb	0.000778989	Pyrazine	80.0374					290-37-9
SRR5950729	8128	Compound	ppb	2.18075e-05	2-Methylbutanal	86.0732					96-17-3
SRR5950729	10542	Compound	ppb	0.000194171	4-Vinylphenol	120.058	Organic compounds	Benzenoids	Benzene and substituted derivatives	Styrenes	2628-17-3
SRR5950729	857	Compound	ppb	0.00030195	2-Methoxy-4-vinylphenol	150.068	Organic compounds	Benzenoids	Benzene and substituted derivatives	Phenols and derivatives	7786-61-0
SRR5950729	3592	Compound	ppb	0.00361711	Dimethyl sulfide	62.019	Organic compounds	Organosulfur compounds	Thioethers	Dialkylthioethers	75-18-3
SRR5950729	12044	Compound	ppb	0.00269029	1-Hydroxy-2-propanone	74.0368	Organic compounds	Organooxygen compounds	Carbonyl compounds	Ketones	116-09-6
SRR5950729	8298	Compound	ppb	0.00111134	Acetaldehyde	44.0262	Organic compounds	Organooxygen compounds	Carbonyl compounds	Aldehydes	75-07-0
SRR5950729	8542	Compound	ppb	8.3875e-07	3-(Methylthio)propanal	104.03	Organic compounds	Organooxygen compounds	Carbonyl compounds	Aldehydes	3268-49-3
SRR5950729	11802	Compound	ppb	0.00316628	Acetoin	88.0524	Organic compounds	Organooxygen compounds	Carbonyl compounds	Acyloins	513-86-0
SRR5950729	11937	Compound	ppb	0.00377438	2,3-Butanediol	90.0681	Organic compounds	Organooxygen compounds	Alcohols and polyols	Polyols	513-85-9
SRR5950729	13267	Compound	mg/100g	5.76816e-05	Cyanocobalamin	1354.57					68-19-9	4.12788e-09
SRR5950729	698	Compound	mg/100g	0.00221849	Glycitein	284.068	Organic compounds	Phenylpropanoids and polyketides	Isoflavonoids	Isoflav-2-enes	40957-83-3	1.58763e-07
SRR5950729	8	Nutrient	mg/100g	0.103586	15:1							7.31916e-06
SRR5950729	12	Nutrient	mg/100g	0.765128	17:1							5.40624e-05
SRR5950729	16	Nutrient	mg/100g	0.849502	18:2 CLAs							6.00241e-05
SRR5950729	25	Nutrient	mg/100g	2.60409	20:2 n-6 c,c							0.000184
SRR5950729	26	Nutrient	mg/100g	0.136297	20:3 n-3							9.63047e-06
SRR5950729	27	Nutrient	mg/100g	0.318935	20:3 n-6							2.25353e-05
SRR5950729	28	Nutrient	mg/100g	0.471637	20:3 undifferentiated							3.33249e-05
SRR5950729	32	Nutrient	mg/100g	0.468861	22:1 c							3.31288e-05
SRR5950729	33	Nutrient	mg/100g	0.149927	22:1 t							1.05935e-05
SRR5950729	36	Nutrient	mg/100g	1.313	22:5 n-3							9.27742e-05
SRR5950729	3004	Compound	mg/100g	1.59702	Doconexent	328.24					6217-54-5	0.000114288
SRR5950729	1936	Compound	mg/100g	0.0299853	Stigmasterol	412.371					83-48-7	2.14585e-06
SRR5950729	12524	Compound	mg/100g	0.0408891	Campesterol	400.371	Organic compounds	Lipids and lipid-like molecules	Steroids and steroid derivatives	Ergostane steroids	474-62-4	2.92616e-06
SRR5950729	3103	Compound	mg/100g	0.269387	Eicosapentaenoic acid	302.225	Organic compounds	Lipids and lipid-like molecules	Fatty Acyls	Fatty acids and conjugates	10417-94-4	1.92782e-05
SRR5950729	13514	Compound	mg/100g	5.65315	4-Hydroxyproline	131.058	Organic compounds	Organic acids and derivatives	Carboxylic acids and derivatives	Amino acids, peptides, and analogues	51-35-4	0.000404558
SRR5950729	2608	Compound	mg/100g	0.00130845	Daidzein	254.058	Organic compounds	Phenylpropanoids and polyketides	Isoflavonoids	Isoflav-2-enes	486-66-8	9.3637e-08
SRR5950729	12226	Compound	mg/100g	0.000182638	Biochanin A	284.068	Organic compounds	Phenylpropanoids and polyketides	Isoflavonoids	O-methylated isoflavonoids	491-80-5	1.30702e-08
SRR5950729	2449	Compound	mg/100g	3.69365e-05	(E)-Resveratrol 3-glucoside	390.131					27208-80-6	2.64329e-09
SRR5950729	1182	Compound	mg/100g	125.792	Cellulose	342.116	Organic compounds	Organooxygen compounds	Carbohydrates and carbohydrate conjugates	Oligosaccharides	9004-34-6	0.00900206
SRR5950729	3784	Compound	mg/100g	0.00354372	Rubidium	84.9118	Inorganic compounds	Homogeneous metal compounds	Homogeneous alkali metal compounds		7440-17-7	2.536e-07
SRR5950729	19148	Compound	mg/100g	1.63556	Phosphatidylcholine	759.578					6753-55-5	0.000117046
SRR5950729	17707	Compound	mg/100g	0.00179912	Epigallocatechin	306.074	Organic compounds	Phenylpropanoids and polyketides	Flavonoids	Flavans	970-74-1	1.28751e-07
SRR5950729	5457	Compound	mg/100g	10.3795	Anthocyanins	207.081					11029-12-2	0.000742793
SRR5950729	8115	Compound	mg/100g	19.2598	Malic acid	134.022	Organic compounds	Lipids and lipid-like molecules	Fatty Acyls	Fatty acids and conjugates	6915-15-7	0.00137829
SRR5950729	10	Nutrient	mg/100g	0.0490669	16:1 t							3.46697e-06
SRR5950729	19	Nutrient	mg/100g	1.2477	18:2 t,t							8.81601e-05
SRR5950729	22	Nutrient	mg/100g	0.230796	18:3i							1.63076e-05
SRR5950729	23	Nutrient	mg/100g	2.62508	18:4							0.000185483
SRR5950729	35	Nutrient	mg/100g	0.539736	22:4							3.81367e-05
SRR5950729	37	Nutrient	mg/100g	0.147201	24:1 c							1.04009e-05
SRR5950729	21596	Compound	mg/100g	3.64218e-05	Vitamin D	384.339					1406-16-2	2.60646e-09
SRR5950729	21939	Compound	mg/100g	4.85117e-06	25-Hydroxycholecalciferol	400.334	Organic compounds	Lipids and lipid-like molecules	Prenol lipids	Triterpenoids	19356-17-3	3.47165e-10
SRR5950729	12735	Compound	mg/100g	2.62101e-05	Vitamin D3	384.339					67-97-0	1.87568e-09
SRR5950729	2953	Compound	mg/100g	21.0742	Vaccenic acid	282.256	Organic compounds	Lipids and lipid-like molecules	Fatty Acyls	Fatty acids and conjugates	693-72-1	0.00150814
SRR5950729	11875	Compound	mg/100g	6.14808	Arachidonic acid	304.24	Organic compounds	Lipids and lipid-like molecules	Fatty Acyls	Fatty acids and conjugates	506-32-1	0.000439977
SRR5950729	1145	Compound	mg/100g	131.99	Lactose	342.116	Organic compounds	Organooxygen compounds	Carbohydrates and carbohydrate conjugates	Glycosyl compounds	63-42-3	0.00944563
SRR5950729	21596	Compound	IU	1.53516	Vitamin D	384.339					1406-16-2
SRR5950729	29955	Compound	mg/100g	0.000192253	Menatetrenone	444.303					863-61-6	1.37583e-08
SRR5950729	14537	Compound	mg/100g	0.0891545	Lycopene	536.438					502-65-8	6.38019e-06
SRR5950729	21950	Compound	mg/100g	3.07165e-05	24,25-Dihydroxyvitamin D3	416.329					40013-87-4	2.19817e-09
SRR5950729	23049	Compound	mg/100g	8.60731e-05	Cobalamin	1328.56					13408-78-1	6.15968e-09
SRR5950729	21989	Compound	mg/100g	2.73548	7Z,10Z,13Z,16Z,19Z-Docosapentaenoic acid	330.256					24880-45-3	0.00019576
SRR5950729	21947	Compound	mg/100g	131.99	beta-Lactose	342.116	Organic compounds	Organooxygen compounds	Carbohydrates and carbohydrate conjugates	Glycosyl compounds	5965-66-2	0.00944563
SRR5950729	4677	Compound	mg/100g	2.45334	Heptadecanoic acid	270.256	Organic compounds	Lipids and lipid-like molecules	Fatty Acyls	Fatty acids and conjugates	506-12-7	0.000175569
SRR5936000	24	Nutrient	mg/100g	60.4167	20:1							0.00058926
SRR5936000	25	Nutrient	mg/100g	20.1667	20:2 n-6 c,c							0.000196691
SRR5936000	28	Nutrient	mg/100g	29.4167	20:3 undifferentiated							0.000286909
SRR5936000	31	Nutrient	mg/100g	5.05556	22:0							4.93082e-05
SRR5936000	13831	Compound	RE	0.0972222	Retinol	286.23	Organic compounds	Lipids and lipid-like molecules	Prenol lipids	Retinoids	68-26-8
SRR5936000	565	Compound	α-TE	2	alpha-Tocopherol	430.381	Organic compounds	Lipids and lipid-like molecules	Prenol lipids	Quinone and hydroquinone lipids	59-02-9
SRR5936000	8417	Compound	mg/100g	0.0303333	Thiamine hydrochloride	336.058					67-03-8	3.36834e-07
SRR5936000	1014	Compound	NE	0.518333	Nicotinic acid	123.032	Organic compounds	Organoheterocyclic compounds	Pyridines and derivatives	Pyridinecarboxylic acids and derivatives	59-67-6
SRR5936000	3636	Compound	mg/100g	1.66667e-05	Iodine	253.809					7553-56-2	1.85074e-10
SRR5936000	21631	Compound	mg/100g	1625	C18:1, n-9	282.256						0.0180447
SRR5936000	3772	Compound	mg/100g	81.6806	Gadoleic acid	310.287					29204-02-2	0.000907016
SRR5936000	12763	Compound	mg/100g	2569.25	(Z,Z)-9,12-Octadecadienoic acid	280.24	Organic compounds	Lipids and lipid-like molecules	Lineolic acids and derivatives		60-33-3	0.0285301
SRR5936000	12465	Compound	mg/100g	22.4958	alpha-Linolenic acid	278.225	Organic compounds	Lipids and lipid-like molecules	Lineolic acids and derivatives		463-40-1	0.000249803
SRR5936000	12533	Compound	mg/100g	9.16667	D-Glucose	540.19	Organic compounds	Organooxygen compounds	Carbohydrates and carbohydrate conjugates	Monosaccharides	50-99-7	0.000101791
SRR5936000	12524	Compound	mg/100g	1.66667	Campesterol	400.371	Organic compounds	Lipids and lipid-like molecules	Steroids and steroid derivatives	Ergostane steroids	474-62-4	1.85074e-05
SRR5936000	12365	Compound	mg/100g	11	beta-Sitosterol	414.386	Organic compounds	Lipids and lipid-like molecules	Steroids and steroid derivatives	Stigmastanes and derivatives	83-46-5	0.000122149
SRR5936000	2944	Compound	mg/100g	4.33333	Gamolenic acid	278.225	Organic compounds	Lipids and lipid-like molecules	Lineolic acids and derivatives		506-26-3	4.81192e-05
SRR5936000	13831	Compound	mg/100g	0.000125	Retinol	286.23	Organic compounds	Lipids and lipid-like molecules	Prenol lipids	Retinoids	68-26-8	1.38805e-09
SRR5936000	2251	Compound	mg/100g	4.65958	(±)-Tryptophan	204.09	Organic compounds	Organoheterocyclic compounds	Indoles and derivatives	Indolyl carboxylic acids and derivatives	54-12-6	5.1742e-05
SRR5936000	2520	Compound	mg/100g	47.9167	(R)-Oxypeucedanin	286.084					3173-02-2	0.000532087
SRR5936000	12126	Compound	mg/100g	45	(±)-erythro-Isoleucine	131.095	Organic compounds	Organic acids and derivatives	Carboxylic acids and derivatives	Amino acids, peptides, and analogues	443-79-8	0.000499699
SRR5936000	12890	Compound	mg/100g	45	epsilon-Polylysine	146.106					25104-18-1	0.000499699
SRR5936000	24096	Compound	mg/100g	108.333	D-Aspartic acid	133.038					1783-96-6	0.00120298
SRR5936000	16357	Compound	mg/100g	233.333	(E)-2-Phenyl-2-butenal	146.073	Organic compounds	Benzenoids	Benzene and substituted derivatives	Phenylacetaldehydes	4411-89-6	0.00259103
SRR5936000	3694	Compound	mg/100g	0.0458333	Salicylates	137.024					63-36-5	5.08953e-07
SRR5936000	17707	Compound	mg/100g	0.0408333	Epigallocatechin	306.074	Organic compounds	Phenylpropanoids and polyketides	Flavonoids	Flavans	970-74-1	4.53431e-07
SRR5935968	753	Compound	mg/100g	8752.89	Ethanol	46.0419	Organic compounds	Organooxygen compounds	Alcohols and polyols	Primary alcohols	64-17-5	0.124026
SRR5936020	24	Nutrient	mg/100g	23.2429	20:1							0.00046002
SRR5936020	25	Nutrient	mg/100g	7.75832	20:2 n-6 c,c							0.000153551
SRR5936020	28	Nutrient	mg/100g	11.3169	20:3 undifferentiated							0.000223982
SRR5936020	31	Nutrient	mg/100g	1.94492	22:0							3.84936e-05
SRR5936020	565	Compound	α-TE	0.76942	alpha-Tocopherol	430.381	Organic compounds	Lipids and lipid-like molecules	Prenol lipids	Quinone and hydroquinone lipids	59-02-9
SRR5936020	8417	Compound	mg/100g	0.0116695	Thiamine hydrochloride	336.058					67-03-8	2.45095e-07
SRR5936020	1014	Compound	NE	0.199408	Nicotinic acid	123.032	Organic compounds	Organoheterocyclic compounds	Pyridines and derivatives	Pyridinecarboxylic acids and derivatives	59-67-6
SRR5936020	574	Compound	mg/100g	0.00326363	Pyridoxine	169.074	Organic compounds	Organoheterocyclic compounds	Pyridines and derivatives	Pyridoxines	65-23-6	6.85457e-08
SRR5936020	8323	Compound	mg/100g	0.0130401	Pantothenic acid	219.111					79-83-4	2.7388e-07
SRR5936020	3636	Compound	mg/100g	6.41184e-06	Iodine	253.809					7553-56-2	1.34667e-10
SRR5936020	21631	Compound	mg/100g	625.154	C18:1, n-9	282.256						0.0131301
SRR5936020	3772	Compound	mg/100g	31.4233	Gadoleic acid	310.287					29204-02-2	0.000659982
SRR5936020	12763	Compound	mg/100g	988.417	(Z,Z)-9,12-Octadecadienoic acid	280.24	Organic compounds	Lipids and lipid-like molecules	Lineolic acids and derivatives		60-33-3	0.0207596
SRR5936020	12465	Compound	mg/100g	8.65438	alpha-Linolenic acid	278.225	Organic compounds	Lipids and lipid-like molecules	Lineolic acids and derivatives		463-40-1	0.000181767
SRR5936020	12400	Compound	mg/100g	15.9975	L-Isoleucine	131.095	Organic compounds	Organic acids and derivatives	Carboxylic acids and derivatives	Amino acids, peptides, and analogues	73-32-5	0.000335995
SRR5936020	1946	Compound	mg/100g	29.7846	L-Leucine	131.095	Organic compounds	Organic acids and derivatives	Carboxylic acids and derivatives	Amino acids, peptides, and analogues	61-90-5	0.000625563
SRR5936020	474	Compound	mg/100g	15.723	L-Lysine	146.106	Organic compounds	Organic acids and derivatives	Carboxylic acids and derivatives	Amino acids, peptides, and analogues	56-87-1	0.00033023
SRR5936020	12686	Compound	mg/100g	7.691	L-Methionine	149.051	Organic compounds	Organic acids and derivatives	Carboxylic acids and derivatives	Amino acids, peptides, and analogues	63-68-3	0.000161533
SRR5936020	12566	Compound	mg/100g	8.1783	L-Cystine	240.024	Organic compounds	Organic acids and derivatives	Carboxylic acids and derivatives	Amino acids, peptides, and analogues	56-89-3	0.000171768
SRR5936020	446	Compound	mg/100g	15.4541	L-Tyrosine	181.074	Organic compounds	Phenylpropanoids and polyketides	Phenylpropanoic acids		60-18-4	0.000324582
SRR5936020	12002	Compound	mg/100g	11.7689	L-Threonine	119.058	Organic compounds	Lipids and lipid-like molecules	Fatty Acyls	Fatty acids and conjugates	72-19-5	0.000247182
SRR5936020	2250	Compound	mg/100g	4.1156	L-Tryptophan	204.09	Organic compounds	Organoheterocyclic compounds	Indoles and derivatives	Indolyl carboxylic acids and derivatives	73-22-3	8.64396e-05
SRR5936020	2257	Compound	mg/100g	75.5667	Arginine	174.112	Organic compounds	Organic acids and derivatives	Carboxylic acids and derivatives	Amino acids, peptides, and analogues	74-79-3	0.00158712
SRR5936020	11859	Compound	mg/100g	10.1547	L-Histidine	155.069	Organic compounds	Organic acids and derivatives	Carboxylic acids and derivatives	Amino acids, peptides, and analogues	71-00-1	0.000213279
SRR5936020	556	Compound	mg/100g	20.8577	L-Alanine	89.0477	Organic compounds	Organic acids and derivatives	Carboxylic acids and derivatives	Amino acids, peptides, and analogues	56-41-7	0.000438073
SRR5936020	12570	Compound	mg/100g	38.0222	L-Aspartic acid	133.038	Organic compounds	Organic acids and derivatives	Carboxylic acids and derivatives	Amino acids, peptides, and analogues	56-84-8	0.000798577
SRR5936020	12538	Compound	mg/100g	77.9499	L-Glutamic acid	147.053	Organic compounds	Organic acids and derivatives	Carboxylic acids and derivatives	Amino acids, peptides, and analogues	56-86-0	0.00163718
SRR5936020	484	Compound	mg/100g	21.0789	Glycine	75.032	Organic compounds	Organic acids and derivatives	Carboxylic acids and derivatives	Amino acids, peptides, and analogues	56-40-6	0.000442719
SRR5936020	570	Compound	mg/100g	21.0084	L-Proline	115.063	Organic compounds	Organic acids and derivatives	Carboxylic acids and derivatives	Amino acids, peptides, and analogues	147-85-3	0.000441237
SRR5936020	12742	Compound	mg/100g	22.3933	L-Serine	105.043	Organic compounds	Organic acids and derivatives	Carboxylic acids and derivatives	Amino acids, peptides, and analogues	56-45-1	0.000470326
SRR5936020	12533	Compound	mg/100g	3.52651	D-Glucose	540.19	Organic compounds	Organooxygen compounds	Carbohydrates and carbohydrate conjugates	Monosaccharides	50-99-7	7.4067e-05
SRR5936020	12531	Compound	mg/100g	5.93095	D-Fructose	540.19	Organic compounds	Organooxygen compounds	Carbohydrates and carbohydrate conjugates	Glycosyl compounds	53188-23-1	0.000124567
SRR5936020	12360	Compound	mg/100g	0.00172799	Phytomenadione	450.35	Organic compounds	Lipids and lipid-like molecules	Prenol lipids	Quinone and hydroquinone lipids	12001-79-5	3.62928e-08
SRR5936020	9021	Compound	mg/100g	0.0128237	Betaine	117.079	Organic compounds	Organic acids and derivatives	Carboxylic acids and derivatives	Amino acids, peptides, and analogues	107-43-7	2.69335e-07
SRR5936020	12524	Compound	mg/100g	0.641184	Campesterol	400.371	Organic compounds	Lipids and lipid-like molecules	Steroids and steroid derivatives	Ergostane steroids	474-62-4	1.34667e-05
SRR5936020	12365	Compound	mg/100g	4.23181	beta-Sitosterol	414.386	Organic compounds	Lipids and lipid-like molecules	Steroids and steroid derivatives	Stigmastanes and derivatives	83-46-5	8.88804e-05
SRR5936020	2944	Compound	mg/100g	1.66708	Gamolenic acid	278.225	Organic compounds	Lipids and lipid-like molecules	Lineolic acids and derivatives		506-26-3	3.50135e-05
SRR5936020	13831	Compound	mg/100g	4.80888e-05	Retinol	286.23	Organic compounds	Lipids and lipid-like molecules	Prenol lipids	Retinoids	68-26-8	1.01e-09
SRR5936020	2251	Compound	mg/100g	1.79259	(±)-Tryptophan	204.09	Organic compounds	Organoheterocyclic compounds	Indoles and derivatives	Indolyl carboxylic acids and derivatives	54-12-6	3.76496e-05
SRR5936020	2520	Compound	mg/100g	18.434	(R)-Oxypeucedanin	286.084					3173-02-2	0.000387169
SRR5936020	12861	Compound	mg/100g	668.482	Oleic acid	282.256					112-80-1	0.0140401
SRR5936020	12126	Compound	mg/100g	17.312	(±)-erythro-Isoleucine	131.095	Organic compounds	Organic acids and derivatives	Carboxylic acids and derivatives	Amino acids, peptides, and analogues	443-79-8	0.000363602
SRR5936020	12890	Compound	mg/100g	17.312	epsilon-Polylysine	146.106					25104-18-1	0.000363602
SRR5936020	24096	Compound	mg/100g	41.6769	D-Aspartic acid	133.038					1783-96-6	0.000875338
SRR5936020	16357	Compound	mg/100g	89.7657	(E)-2-Phenyl-2-butenal	146.073	Organic compounds	Benzenoids	Benzene and substituted derivatives	Phenylacetaldehydes	4411-89-6	0.00188534
SRR5936020	3694	Compound	mg/100g	0.0176326	Salicylates	137.024					63-36-5	3.70335e-07
SRR5936020	17707	Compound	mg/100g	0.015709	Epigallocatechin	306.074	Organic compounds	Phenylpropanoids and polyketides	Flavonoids	Flavans	970-74-1	3.29935e-07
SRR5935843	13258	Compound	mg/100g	0.225728	Luteolin	286.048	Organic compounds	Phenylpropanoids and polyketides	Flavonoids	Flavones	491-70-3	1.1124e-06
SRR5935843	633	Compound	mg/100g	2.48301	Kaempferol	286.048	Organic compounds	Phenylpropanoids and polyketides	Flavonoids	Flavones	520-18-3	1.22364e-05
SRR5935843	11907	Compound	mg/100g	2.25728	Quercetin	302.043	Organic compounds	Phenylpropanoids and polyketides	Flavonoids	Flavones	117-39-5	1.1124e-05
SRR5935843	604	Compound	mg/100g	0.805097	Isorhamnetin	316.058	Organic compounds	Phenylpropanoids and polyketides	Flavonoids	Flavones	480-19-3	3.96756e-06
SRR5935843	678	Compound	mg/100g	0.993204	(S)-Naringenin	272.068	Organic compounds	Phenylpropanoids and polyketides	Flavonoids	Flavans	480-41-1	4.89456e-06
SRR5935843	844	Compound	mg/100g	3.38592	Gentisic acid	154.027	Organic compounds	Benzenoids	Benzene and substituted derivatives	Benzoic acids and derivatives	490-79-9	1.6686e-05
SRR5935843	2536	Compound	mg/100g	7.44903	Quercetin 3-rutinoside	610.153	Organic compounds	Phenylpropanoids and polyketides	Flavonoids	Flavonoid glycosides	153-18-4	3.67092e-05
SRR5935843	2774	Compound	mg/100g	0.180583	Scoparone	206.058	Organic compounds	Phenylpropanoids and polyketides	Coumarins and derivatives		120-08-1	8.8992e-07
SRR5935843	2793	Compound	mg/100g	113.993	Anethole	148.089					4180-23-8	0.000561762
SRR5935843	8549	Compound	mg/100g	36.0036	Methyleugenol	178.099	Organic compounds	Benzenoids	Benzene and substituted derivatives	Methoxybenzenes	93-15-2	0.000177428
SRR5935843	9068	Compound	mg/100g	2.48301	D-Camphor	152.12					464-49-3	1.22364e-05
SRR5935843	10554	Compound	mg/100g	5.36104	3-(4-Methoxyphenyl)-2-propenal	162.068					24680-50-0	2.64195e-05
SRR5935843	12395	Compound	mg/100g	84.8456	1-Methoxy-4-(2-propenyl)benzene	148.089					140-67-0	0.000418124
SRR5935843	13519	Compound	mg/100g	45.9357	4(10)-Thujene	136.125					3387-41-5	0.000226374
SRR5935843	14502	Compound	mg/100g	6.20752	(-)-Menthol	156.151					2216-51-5	3.0591e-05
SRR5935843	14619	Compound	mg/100g	6.20752	1,8-Cineole	154.136					470-82-6	3.0591e-05
SRR5935843	14852	Compound	mg/100g	6.20752	Artemisia ketone	152.12					546-49-6	3.0591e-05
SRR5935843	14948	Compound	mg/100g	83.1808	Nerol	154.136					106-25-2	0.00040992
SRR5935843	14965	Compound	mg/100g	7.44903	(-)-3-Isothujone	152.12					546-80-5	3.67092e-05
SRR5935843	17407	Compound	mg/100g	12.1893	7-Methyl-3-methylene-1,6-octadiene	136.125	Organic compounds	Lipids and lipid-like molecules	Prenol lipids	Monoterpenoids	123-35-3	6.00696e-05
SRR5935843	1141	Compound	mg/100g	2257.28	Inulin	504.169					9005-80-5	0.011124
SRR5935843	3766	Compound	mg/100g	0.56432	Bromine	157.837					7726-95-6	2.781e-06
SRR5935843	3784	Compound	mg/100g	0.428883	Rubidium	84.9118	Inorganic compounds	Homogeneous metal compounds	Homogeneous alkali metal compounds		7440-17-7	2.11356e-06
SRR5935843	4161	Compound	mg/100g	0.246044	cis-Dehydromatricaria ester	172.052					692-94-4	1.21252e-06
SRR5935843	4171	Compound	mg/100g	0.0270874	Tetradeca-4,6-diene-8,10,12-triyne-1-ol	214.099						1.33488e-07
SRR5935843	4174	Compound	mg/100g	0.00112864	Trideca-1,3,5-trien-7,9,11-triyn	166.078					126381-91-7	5.562e-09
SRR5935843	21877	Compound	mg/100g	0.246044	1,7,9-Heptadecatriene-11,13,15-triyne	222.141					20252-54-4	1.21252e-06
SRR5936104	753	Compound	mg/100g	7466.72	Ethanol	46.0419	Organic compounds	Organooxygen compounds	Alcohols and polyols	Primary alcohols	64-17-5	0.102575
SRR5936065	3694	Compound	mg/100g	0.100873	Salicylates	137.024					63-36-5	1.5488e-06
SRR5936127	17155	Compound	mg/100g	0.00456096	Cyanidin 3-arabinoside	419.098					27214-72-8	4.50256e-08
SRR5936127	17166	Compound	mg/100g	0.0560672	Cyanidin 3-galactoside	449.108	Organic compounds	Phenylpropanoids and polyketides	Flavonoids	Flavonoid glycosides	27661-36-5	5.53494e-07
SRR5936127	17180	Compound	mg/100g	0.00408913	Cyanidin 3-xyloside	419.098					29761-24-8	4.03678e-08
SRR5936127	86	Compound	mg/100g	0.008107	3-Hydroxyphloretin 2'-O-glucoside	452.132						8.00321e-08
SRR5936127	15557	Compound	mg/100g	0.00967391	Phloretin	274.084					60-82-2	9.55006e-08
SRR5936127	84	Compound	mg/100g	0.137106	Phloretin-2'-O-(2''-O-xylosylglucoside)	568.179					60-82-2	1.35351e-06
SRR5936127	15558	Compound	mg/100g	0.110234	Phlorizin	436.137					60-81-1	1.08823e-06
SRR5936127	17121	Compound	mg/100g	0.000984666	Epicatechin 3-gallate	442.09	Organic compounds	Phenylpropanoids and polyketides	Flavonoids	Flavans	1257-08-5	9.7206e-09
SRR5936127	958	Compound	mg/100g	0.149086	Procyanidin B1	578.142	Organic compounds	Phenylpropanoids and polyketides	Tannins	Proanthocyanidins	20315-25-7	1.47177e-06
SRR5936127	12207	Compound	mg/100g	0.524062	Procyanidin B2	578.142	Organic compounds	Phenylpropanoids and polyketides	Tannins	Proanthocyanidins	29106-49-8	5.17353e-06
SRR5936127	12208	Compound	mg/100g	0.0441545	Procyanidin B3	578.142	Organic compounds	Phenylpropanoids and polyketides	Tannins	Proanthocyanidins	23567-23-9	4.35892e-07
SRR5936127	12209	Compound	mg/100g	0.00120924	Procyanidin B4	578.142					29106-51-2	1.19376e-08
SRR5936127	17713	Compound	mg/100g	0.0668536	Procyanidin B5	578.142					12798-57-1	6.59977e-07
SRR5936127	17715	Compound	mg/100g	0.260159	Procyanidin B7	578.142					12798-59-3	2.56828e-06
SRR5936127	17717	Compound	mg/100g	0.8914	Procyanidin C1	866.206					37064-30-5	8.79987e-06
SRR5936127	108	Compound	mg/100g	0.0943207	Procyanidin trimer EEC	866.206					490-46-0	9.31131e-07
SRR5936127	2820	Compound	mg/100g	0.0499443	Avicularin	434.085					572-30-5	4.93049e-07
SRR5936127	2711	Compound	mg/100g	0.0515145	Hyperin	464.095	Organic compounds	Phenylpropanoids and polyketides	Flavonoids	Flavonoid glycosides	482-36-0	5.08549e-07
SRR5936127	11887	Compound	mg/100g	0.131818	Quercitrin	448.101	Organic compounds	Phenylpropanoids and polyketides	Flavonoids	Flavonoid glycosides	522-12-3	1.3013e-06
SRR5936127	17094	Compound	mg/100g	0.14715	Quercetin 3-xyloside	434.085					549-32-6	1.45266e-06
SRR5936127	2561	Compound	mg/100g	0.0375111	Cryptochlorogenic acid	354.095					905-99-7	3.70308e-07
SRR5936127	237	Compound	mg/100g	0.214585	4-p-Coumaroylquinic acid	338.1					93451-44-6	2.11838e-06
SRR5936127	236	Compound	mg/100g	0.0725543	5-p-Coumaroylquinic acid	338.1						7.16254e-07
SRR5936127	15909	Compound	mg/100g	0.00934986	1-O-p-Coumaroyl-beta-D-glucose	326.1					7139-64-2	9.23016e-08
SRR5936127	240	Compound	mg/100g	0.115363	p-Coumaroylquinic acid	338.1						1.13886e-06
SRR5936127	238	Compound	mg/100g	0.0107933	Feruloyl glucose	356.111						1.06551e-07
SRR5936127	787	Compound	mg/100g	1.1816	L-Asparagine	132.053	Organic compounds	Organic acids and derivatives	Carboxylic acids and derivatives	Amino acids, peptides, and analogues	70-47-3	1.16647e-05
SRR5936127	1161	Compound	mg/100g	0.231483	D-Galacturonic acid	582.128	Organic compounds	Organooxygen compounds	Carbohydrates and carbohydrate conjugates	Sugar acids and derivatives	14982-50-4	2.28519e-06
SRR5936127	4147	Compound	mg/100g	9.25932	Hydroxycinnamic acid	164.047					7400-08-0 501-98-4	9.14077e-05
SRR5936127	4687	Compound	mg/100g	0.120924	Phosphatidylglycerol	262.118						1.19376e-06
SRR5936127	5368	Compound	mg/100g	0.0345497	Cardiolipin	1465.1						3.41074e-07
SRR5936127	5768	Compound	mg/100g	0.0207298	Diethylamine	73.0891					109-89-7	2.04644e-07
SRR5936127	10041	Compound	mg/100g	0.00207298	Pentylamine	87.1048					110-58-7	2.04644e-08
SRR5936127	12801	Compound	mg/100g	0.000794643	Estrone	270.162	Organic compounds	Lipids and lipid-like molecules	Steroids and steroid derivatives	Estrane steroids	53-16-7	7.84469e-09
SRR5936127	13639	Compound	mg/100g	68.4084	Amygdalin	457.158					29883-15-6	0.000675326
SRR5936127	15475	Compound	mg/100g	0.0186568	Lutein	568.428					127-40-2	1.8418e-07
SRR5936127	16599	Compound	mg/100g	0.00345497	Chlorophyll	893.543					8049-84-1	3.41074e-08
SRR5936127	2572	Compound	mg/100g	0.000690994	Catechin 3-gallate	442.09					25615-05-8	6.82147e-09
SRR5936127	2753	Compound	mg/100g	0.00310947	Peonidin	301.071	Organic compounds	Phenylpropanoids and polyketides	Flavonoids	O-methylated flavonoids	134-01-0	3.06966e-08
SRR5936127	275	Compound	mg/100g	0.476786	Cis-5-Caffeoylquinic acid	354.095	Organic compounds	Organooxygen compounds	Alcohols and polyols	Cyclic alcohols and derivatives	327-97-9	4.70681e-06
SRR5936156	3694	Compound	mg/100g	0.00608856	Salicylates	137.024					63-36-5	6.79696e-08
SRR5936056	12706	Compound	mg/100g	0.850435	D-Galactose	180.063	Organic compounds	Organooxygen compounds	Carbohydrates and carbohydrate conjugates	Monosaccharides	59-23-4	1.13289e-05
SRR5936056	19605	Compound	mg/100g	0.31107	Cyanidin 3-(6''-dioxalylglucoside)	593.078					398454-26-7	4.14386e-06
SRR5936056	7050	Compound	mg/100g	0.152051	Cyanidin 3-rutinoside	595.166	Organic compounds	Phenylpropanoids and polyketides	Flavonoids	Flavonoid glycosides	28338-59-2	2.02552e-06
SRR5936056	17180	Compound	mg/100g	0.276061	Cyanidin 3-xyloside	419.098					29761-24-8	3.67748e-06
SRR5936056	16781	Compound	mg/100g	0.00198435	Prodelphinidin B3	610.132					110115-59-8	2.64341e-08
SRR5936056	162	Compound	mg/100g	0.0131345	Quercetin 3-O-glucosyl-xyloside	596.138						1.74968e-07
SRR5936056	17094	Compound	mg/100g	0.0363797	Quercetin 3-xyloside	434.085					549-32-6	4.84625e-07
SRR5936056	154	Compound	mg/100g	0.0671843	Quercetin 3-O-xylosyl-glucuronide	610.117					117-39-5	8.94982e-07
SRR5936056	233	Compound	mg/100g	0.00755942	Galloyl glucose	332.074						1.00701e-07
SRR5936056	22009	Compound	mg/100g	0.0122841	Protocatechuic acid 4-glucoside	316.079					99-50-3	1.6364e-07
SRR5936056	2562	Compound	mg/100g	0.12851	Neochlorogenic acid	354.095					906-33-2	1.71192e-06
SRR5936056	2561	Compound	mg/100g	0.00283478	Cryptochlorogenic acid	354.095					905-99-7	3.7763e-08
SRR5936056	249	Compound	mg/100g	0.00850435	3-Feruloylquinic acid	368.111						1.13289e-07
SRR5936056	16140	Compound	mg/100g	19.8435	Maltodextrin		Organic compounds	Organooxygen compounds	Carbohydrates and carbohydrate conjugates	Glycosyl compounds	9050-36-6	0.000264341
SRR5936056	17184	Compound	mg/100g	0.0149542	Cyanidin 3-(2G-glucosylrutinoside)	757.219					55028-57-4	1.9921e-07
SRR5936056	2725	Compound	mg/100g	0.0120701	Cyanidin 3-sophoroside	611.161					4453-78-5	1.60789e-07
SRR5936056	3784	Compound	mg/100g	0.058113	Rubidium	84.9118	Inorganic compounds	Homogeneous metal compounds	Homogeneous alkali metal compounds		7440-17-7	7.74141e-07
SRR5936056	604	Compound	mg/100g	0.039687	Isorhamnetin	316.058	Organic compounds	Phenylpropanoids and polyketides	Flavonoids	Flavones	480-19-3	5.28682e-07
SRR5935745	753	Compound	mg/100g	152.492	Ethanol	46.0419	Organic compounds	Organooxygen compounds	Alcohols and polyols	Primary alcohols	64-17-5	0.011819
SRR5936095	24	Nutrient	mg/100g	152.891	20:1							0.00198112
SRR5936095	25	Nutrient	mg/100g	51.034	20:2 n-6 c,c							0.000661285
SRR5936095	28	Nutrient	mg/100g	74.4422	20:3 undifferentiated							0.000964602
SRR5936095	31	Nutrient	mg/100g	12.7937	22:0							0.000165777
SRR5936095	565	Compound	α-TE	5.06122	alpha-Tocopherol	430.381	Organic compounds	Lipids and lipid-like molecules	Prenol lipids	Quinone and hydroquinone lipids	59-02-9
SRR5936095	8417	Compound	mg/100g	0.0767619	Thiamine hydrochloride	336.058					67-03-8	1.31733e-06
SRR5936095	1014	Compound	NE	1.3117	Nicotinic acid	123.032	Organic compounds	Organoheterocyclic compounds	Pyridines and derivatives	Pyridinecarboxylic acids and derivatives	59-67-6
SRR5936095	574	Compound	mg/100g	0.021468	Pyridoxine	169.074	Organic compounds	Organoheterocyclic compounds	Pyridines and derivatives	Pyridoxines	65-23-6	3.68418e-07
SRR5936095	8323	Compound	mg/100g	0.0857772	Pantothenic acid	219.111					79-83-4	1.47204e-06
SRR5936095	3636	Compound	mg/100g	4.21769e-05	Iodine	253.809					7553-56-2	7.23807e-10
SRR5936095	21631	Compound	mg/100g	4112.24	C18:1, n-9	282.256						0.0705711
SRR5936095	3772	Compound	mg/100g	206.702	Gadoleic acid	310.287					29204-02-2	0.00354726
SRR5936095	12763	Compound	mg/100g	6501.78	(Z,Z)-9,12-Octadecadienoic acid	280.24	Organic compounds	Lipids and lipid-like molecules	Lineolic acids and derivatives		60-33-3	0.111578
SRR5936095	12465	Compound	mg/100g	56.9282	alpha-Linolenic acid	278.225	Organic compounds	Lipids and lipid-like molecules	Lineolic acids and derivatives		463-40-1	0.000976958
SRR5936095	12400	Compound	mg/100g	105.231	L-Isoleucine	131.095	Organic compounds	Organic acids and derivatives	Carboxylic acids and derivatives	Amino acids, peptides, and analogues	73-32-5	0.0018059
SRR5936095	1946	Compound	mg/100g	195.922	L-Leucine	131.095	Organic compounds	Organic acids and derivatives	Carboxylic acids and derivatives	Amino acids, peptides, and analogues	61-90-5	0.00336226
SRR5936095	474	Compound	mg/100g	103.426	L-Lysine	146.106	Organic compounds	Organic acids and derivatives	Carboxylic acids and derivatives	Amino acids, peptides, and analogues	56-87-1	0.00177491
SRR5936095	12686	Compound	mg/100g	50.5912	L-Methionine	149.051	Organic compounds	Organic acids and derivatives	Carboxylic acids and derivatives	Amino acids, peptides, and analogues	63-68-3	0.000868206
SRR5936095	12566	Compound	mg/100g	53.7966	L-Cystine	240.024	Organic compounds	Organic acids and derivatives	Carboxylic acids and derivatives	Amino acids, peptides, and analogues	56-89-3	0.000923215
SRR5936095	446	Compound	mg/100g	101.657	L-Tyrosine	181.074	Organic compounds	Phenylpropanoids and polyketides	Phenylpropanoic acids		60-18-4	0.00174455
SRR5936095	12002	Compound	mg/100g	77.4156	L-Threonine	119.058	Organic compounds	Lipids and lipid-like molecules	Fatty Acyls	Fatty acids and conjugates	72-19-5	0.00132855
SRR5936095	2250	Compound	mg/100g	27.0723	L-Tryptophan	204.09	Organic compounds	Organoheterocyclic compounds	Indoles and derivatives	Indolyl carboxylic acids and derivatives	73-22-3	0.000464593
SRR5936095	2257	Compound	mg/100g	497.076	Arginine	174.112	Organic compounds	Organic acids and derivatives	Carboxylic acids and derivatives	Amino acids, peptides, and analogues	74-79-3	0.00853042
SRR5936095	11859	Compound	mg/100g	66.7976	L-Histidine	155.069	Organic compounds	Organic acids and derivatives	Carboxylic acids and derivatives	Amino acids, peptides, and analogues	71-00-1	0.00114633
SRR5936095	556	Compound	mg/100g	137.201	L-Alanine	89.0477	Organic compounds	Organic acids and derivatives	Carboxylic acids and derivatives	Amino acids, peptides, and analogues	56-41-7	0.00235454
SRR5936095	12570	Compound	mg/100g	250.109	L-Aspartic acid	133.038	Organic compounds	Organic acids and derivatives	Carboxylic acids and derivatives	Amino acids, peptides, and analogues	56-84-8	0.00429217
SRR5936095	12538	Compound	mg/100g	512.752	L-Glutamic acid	147.053	Organic compounds	Organic acids and derivatives	Carboxylic acids and derivatives	Amino acids, peptides, and analogues	56-86-0	0.00879945
SRR5936095	484	Compound	mg/100g	138.656	Glycine	75.032	Organic compounds	Organic acids and derivatives	Carboxylic acids and derivatives	Amino acids, peptides, and analogues	56-40-6	0.00237951
SRR5936095	570	Compound	mg/100g	138.193	L-Proline	115.063	Organic compounds	Organic acids and derivatives	Carboxylic acids and derivatives	Amino acids, peptides, and analogues	147-85-3	0.00237155
SRR5936095	12742	Compound	mg/100g	147.303	L-Serine	105.043	Organic compounds	Organic acids and derivatives	Carboxylic acids and derivatives	Amino acids, peptides, and analogues	56-45-1	0.00252789
SRR5936095	12533	Compound	mg/100g	23.1973	D-Glucose	540.19	Organic compounds	Organooxygen compounds	Carbohydrates and carbohydrate conjugates	Monosaccharides	50-99-7	0.000398094
SRR5936095	12531	Compound	mg/100g	39.0136	D-Fructose	540.19	Organic compounds	Organooxygen compounds	Carbohydrates and carbohydrate conjugates	Glycosyl compounds	53188-23-1	0.000669521
SRR5936095	12360	Compound	mg/100g	0.0113667	Phytomenadione	450.35	Organic compounds	Lipids and lipid-like molecules	Prenol lipids	Quinone and hydroquinone lipids	12001-79-5	1.95066e-07
SRR5936095	9021	Compound	mg/100g	0.0843537	Betaine	117.079	Organic compounds	Organic acids and derivatives	Carboxylic acids and derivatives	Amino acids, peptides, and analogues	107-43-7	1.44761e-06
SRR5936095	12524	Compound	mg/100g	4.21769	Campesterol	400.371	Organic compounds	Lipids and lipid-like molecules	Steroids and steroid derivatives	Ergostane steroids	474-62-4	7.23807e-05
SRR5936095	12365	Compound	mg/100g	27.8367	beta-Sitosterol	414.386	Organic compounds	Lipids and lipid-like molecules	Steroids and steroid derivatives	Stigmastanes and derivatives	83-46-5	0.000477712
SRR5936095	2944	Compound	mg/100g	10.966	Gamolenic acid	278.225	Organic compounds	Lipids and lipid-like molecules	Lineolic acids and derivatives		506-26-3	0.00018819
SRR5936095	13831	Compound	mg/100g	0.000316327	Retinol	286.23	Organic compounds	Lipids and lipid-like molecules	Prenol lipids	Retinoids	68-26-8	5.42855e-09
SRR5936095	2251	Compound	mg/100g	11.7916	(±)-Tryptophan	204.09	Organic compounds	Organoheterocyclic compounds	Indoles and derivatives	Indolyl carboxylic acids and derivatives	54-12-6	0.000202358
SRR5936095	2520	Compound	mg/100g	121.259	(R)-Oxypeucedanin	286.084					3173-02-2	0.00208094
SRR5936095	12861	Compound	mg/100g	4397.26	Oleic acid	282.256					112-80-1	0.0754623
SRR5936095	12126	Compound	mg/100g	113.878	(±)-erythro-Isoleucine	131.095	Organic compounds	Organic acids and derivatives	Carboxylic acids and derivatives	Amino acids, peptides, and analogues	443-79-8	0.00195428
SRR5936095	12890	Compound	mg/100g	113.878	epsilon-Polylysine	146.106					25104-18-1	0.00195428
SRR5936095	24096	Compound	mg/100g	274.15	D-Aspartic acid	133.038					1783-96-6	0.00470474
SRR5936095	16357	Compound	mg/100g	590.476	(E)-2-Phenyl-2-butenal	146.073	Organic compounds	Benzenoids	Benzene and substituted derivatives	Phenylacetaldehydes	4411-89-6	0.0101333
SRR5936095	3694	Compound	mg/100g	0.115986	Salicylates	137.024					63-36-5	1.99047e-06
SRR5936095	17707	Compound	mg/100g	0.103333	Epigallocatechin	306.074	Organic compounds	Phenylpropanoids and polyketides	Flavonoids	Flavans	970-74-1	1.77333e-06
SRR5935771	13719	Compound	mg/100g	0.000804213	alpha-Carotene	536.438	Organic compounds	Lipids and lipid-like molecules	Prenol lipids	Tetraterpenoids	7488-99-5	8.49293e-09
SRR5935771	12022	Compound	mg/100g	0.00126766	beta-Cryptoxanthin	552.433					472-70-8	1.33872e-08
SRR5935771	19605	Compound	mg/100g	0.448724	Cyanidin 3-(6''-dioxalylglucoside)	593.078					398454-26-7	4.73876e-06
SRR5935771	17158	Compound	mg/100g	0.175905	Cyanidin 3-(6''-malonylglucoside)	535.109					94977-38-5	1.85765e-06
SRR5935771	7050	Compound	mg/100g	0.219336	Cyanidin 3-rutinoside	595.166	Organic compounds	Phenylpropanoids and polyketides	Flavonoids	Flavonoid glycosides	28338-59-2	2.31631e-06
SRR5935771	17180	Compound	mg/100g	0.398222	Cyanidin 3-xyloside	419.098					29761-24-8	4.20544e-06
SRR5935771	16781	Compound	mg/100g	0.00286245	Prodelphinidin B3	610.132					110115-59-8	3.02291e-08
SRR5935771	162	Compound	mg/100g	0.0189467	Quercetin 3-O-glucosyl-xyloside	596.138						2.00088e-07
SRR5935771	17094	Compound	mg/100g	0.0524783	Quercetin 3-xyloside	434.085					549-32-6	5.54199e-07
SRR5935771	154	Compound	mg/100g	0.0969145	Quercetin 3-O-xylosyl-glucuronide	610.117					117-39-5	1.02347e-06
SRR5935771	233	Compound	mg/100g	0.0109046	Galloyl glucose	332.074						1.15158e-07
SRR5935771	22009	Compound	mg/100g	0.01772	Protocatechuic acid 4-glucoside	316.079					99-50-3	1.87132e-07
SRR5935771	2562	Compound	mg/100g	0.185378	Neochlorogenic acid	354.095					906-33-2	1.95769e-06
SRR5935771	2561	Compound	mg/100g	0.00408922	Cryptochlorogenic acid	354.095					905-99-7	4.31844e-08
SRR5935771	249	Compound	mg/100g	0.0122677	3-Feruloylquinic acid	368.111						1.29553e-07
SRR5935771	16140	Compound	mg/100g	28.6245	Maltodextrin		Organic compounds	Organooxygen compounds	Carbohydrates and carbohydrate conjugates	Glycosyl compounds	9050-36-6	0.000302291
SRR5935771	17184	Compound	mg/100g	0.0215717	Cyanidin 3-(2G-glucosylrutinoside)	757.219					55028-57-4	2.27809e-07
SRR5935771	2725	Compound	mg/100g	0.0174112	Cyanidin 3-sophoroside	611.161					4453-78-5	1.83872e-07
SRR5935788	1145	Compound	mg/100g	43.8378	Lactose	342.116	Organic compounds	Organooxygen compounds	Carbohydrates and carbohydrate conjugates	Glycosyl compounds	63-42-3	0.000861603
SRR5935788	12706	Compound	mg/100g	3.7046	D-Galactose	180.063	Organic compounds	Organooxygen compounds	Carbohydrates and carbohydrate conjugates	Monosaccharides	59-23-4	7.28116e-05
SRR5935788	17155	Compound	mg/100g	0.00407542	Cyanidin 3-arabinoside	419.098					27214-72-8	8.00997e-08
SRR5935788	17166	Compound	mg/100g	0.0500985	Cyanidin 3-galactoside	449.108	Organic compounds	Phenylpropanoids and polyketides	Flavonoids	Flavonoid glycosides	27661-36-5	9.84655e-07
SRR5935788	17180	Compound	mg/100g	0.00365382	Cyanidin 3-xyloside	419.098					29761-24-8	7.18135e-08
SRR5935788	86	Compound	mg/100g	0.00724396	3-Hydroxyphloretin 2'-O-glucoside	452.132						1.42375e-07
SRR5935788	15557	Compound	mg/100g	0.00864407	Phloretin	274.084					60-82-2	1.69894e-07
SRR5935788	84	Compound	mg/100g	0.12251	Phloretin-2'-O-(2''-O-xylosylglucoside)	568.179					60-82-2	2.40786e-06
SRR5935788	15558	Compound	mg/100g	0.0984992	Phlorizin	436.137					60-81-1	1.93594e-06
SRR5935788	17121	Compound	mg/100g	0.000879843	Epicatechin 3-gallate	442.09	Organic compounds	Phenylpropanoids and polyketides	Flavonoids	Flavans	1257-08-5	1.72927e-08
SRR5935788	2571	Compound	mg/100g	0.141355	Catechin	290.079	Organic compounds	Phenylpropanoids and polyketides	Flavonoids	Flavans	154-23-4	2.77825e-06
SRR5935788	958	Compound	mg/100g	0.133215	Procyanidin B1	578.142	Organic compounds	Phenylpropanoids and polyketides	Tannins	Proanthocyanidins	20315-25-7	2.61826e-06
SRR5935788	12207	Compound	mg/100g	0.468273	Procyanidin B2	578.142	Organic compounds	Phenylpropanoids and polyketides	Tannins	Proanthocyanidins	29106-49-8	9.2036e-06
SRR5935788	12208	Compound	mg/100g	0.039454	Procyanidin B3	578.142	Organic compounds	Phenylpropanoids and polyketides	Tannins	Proanthocyanidins	23567-23-9	7.75443e-07
SRR5935788	12209	Compound	mg/100g	0.00108051	Procyanidin B4	578.142					29106-51-2	2.12367e-08
SRR5935788	17713	Compound	mg/100g	0.0597367	Procyanidin B5	578.142					12798-57-1	1.17409e-06
SRR5935788	17715	Compound	mg/100g	0.232464	Procyanidin B7	578.142					12798-59-3	4.56893e-06
SRR5935788	17717	Compound	mg/100g	0.796505	Procyanidin C1	866.206					37064-30-5	1.56548e-05
SRR5935788	108	Compound	mg/100g	0.0842797	Procyanidin trimer EEC	866.206					490-46-0	1.65646e-06
SRR5935788	13258	Compound	mg/100g	0.00340298	Luteolin	286.048	Organic compounds	Phenylpropanoids and polyketides	Flavonoids	Flavones	491-70-3	6.68834e-08
SRR5935788	633	Compound	mg/100g	0.00326799	Kaempferol	286.048	Organic compounds	Phenylpropanoids and polyketides	Flavonoids	Flavones	520-18-3	6.42302e-08
SRR5935788	11907	Compound	mg/100g	0.243683	Quercetin	302.043	Organic compounds	Phenylpropanoids and polyketides	Flavonoids	Flavones	117-39-5	4.78943e-06
SRR5935788	2820	Compound	mg/100g	0.0446274	Avicularin	434.085					572-30-5	8.77124e-07
SRR5935788	2711	Compound	mg/100g	0.0460304	Hyperin	464.095	Organic compounds	Phenylpropanoids and polyketides	Flavonoids	Flavonoid glycosides	482-36-0	9.04699e-07
SRR5935788	11887	Compound	mg/100g	0.117785	Quercitrin	448.101	Organic compounds	Phenylpropanoids and polyketides	Flavonoids	Flavonoid glycosides	522-12-3	2.31499e-06
SRR5935788	2536	Compound	mg/100g	0.0858268	Quercetin 3-rutinoside	610.153	Organic compounds	Phenylpropanoids and polyketides	Flavonoids	Flavonoid glycosides	153-18-4	1.68687e-06
SRR5935788	17094	Compound	mg/100g	0.131485	Quercetin 3-xyloside	434.085					549-32-6	2.58425e-06
SRR5935788	662	Compound	mg/100g	0.0181268	Gallic acid	170.022	Organic compounds	Benzenoids	Benzene and substituted derivatives	Benzoic acids and derivatives	149-91-7	3.56271e-07
SRR5935788	2561	Compound	mg/100g	0.0335178	Cryptochlorogenic acid	354.095					905-99-7	6.58771e-07
SRR5935788	237	Compound	mg/100g	0.191741	4-p-Coumaroylquinic acid	338.1					93451-44-6	3.76855e-06
SRR5935788	236	Compound	mg/100g	0.0648305	5-p-Coumaroylquinic acid	338.1						1.2742e-06
SRR5935788	15909	Compound	mg/100g	0.00835451	1-O-p-Coumaroyl-beta-D-glucose	326.1					7139-64-2	1.64203e-07
SRR5935788	240	Compound	mg/100g	0.103082	p-Coumaroylquinic acid	338.1						2.026e-06
SRR5935788	238	Compound	mg/100g	0.00964431	Feruloyl glucose	356.111						1.89553e-07
SRR5935788	787	Compound	mg/100g	1.05581	L-Asparagine	132.053	Organic compounds	Organic acids and derivatives	Carboxylic acids and derivatives	Amino acids, peptides, and analogues	70-47-3	2.07513e-05
SRR5935788	1161	Compound	mg/100g	0.20684	D-Galacturonic acid	582.128	Organic compounds	Organooxygen compounds	Carbohydrates and carbohydrate conjugates	Sugar acids and derivatives	14982-50-4	4.06531e-06
SRR5935788	3243	Compound	mg/100g	0.018523	Ethanamine	45.0578	Organic compounds	Organonitrogen compounds	Amines	Primary amines	75-04-7	3.64058e-07
SRR5935788	3572	Compound	mg/100g	0.00987893	Aniline	93.0578	Organic compounds	Benzenoids	Benzene and substituted derivatives	Anilines	62-53-3	1.94164e-07
SRR5935788	3599	Compound	mg/100g	0.18523	17alpha-ethynylestradiol	296.178	Organic compounds	Lipids and lipid-like molecules	Steroids and steroid derivatives	Estrane steroids	57-63-6	3.64058e-06
SRR5935788	3654	Compound	mg/100g	0.00156519	Molybdenum	97.9054	Inorganic compounds	Homogeneous metal compounds	Homogeneous transition metal compounds		7439-98-7	3.07629e-08
SRR5935788	3765	Compound	mg/100g	0.0272288	Barium	137.905	Inorganic compounds	Homogeneous metal compounds	Homogeneous alkaline earth metal compounds		7440-39-3	5.35165e-07
SRR5935788	3771	Compound	mg/100g	0.00679177	Fluorine	18.9984	Inorganic compounds	Homogeneous non-metal compounds	Homogeneous halogens		7782-41-4	1.33488e-07
SRR5935788	3784	Compound	mg/100g	0.0317052	Rubidium	84.9118	Inorganic compounds	Homogeneous metal compounds	Homogeneous alkali metal compounds		7440-17-7	6.23146e-07
SRR5935788	3787	Compound	mg/100g	0.027059	Strontium	87.9056	Inorganic compounds	Homogeneous metal compounds	Homogeneous alkaline earth metal compounds		7440-24-6	5.31828e-07
SRR5935788	3790	Compound	mg/100g	0.0094313	Titanium	47.9479	Inorganic compounds	Homogeneous metal compounds	Homogeneous transition metal compounds		7440-32-6	1.85366e-07
SRR5935788	3909	Compound	mg/100g	3.90218	Ammonia	17.0265	Inorganic compounds	Homogeneous non-metal compounds	Homogeneous other non-metal compounds		7664-41-7	7.66948e-05
SRR5935788	3959	Compound	mg/100g	0.0277845	Methylamine	31.0422	Organic compounds	Organonitrogen compounds	Amines	Primary amines	74-89-5	5.46087e-07
SRR5935788	4147	Compound	mg/100g	8.27361	Hydroxycinnamic acid	164.047					7400-08-0 501-98-4	0.000162612
SRR5935788	4182	Compound	mg/100g	0.000666828	Lithium	7.016	Inorganic compounds	Homogeneous metal compounds	Homogeneous alkali metal compounds		7439-93-2	1.31061e-08
SRR5935788	4189	Compound	mg/100g	0.000299455	Silver	106.905	Inorganic compounds	Homogeneous metal compounds	Homogeneous transition metal compounds		7440-22-4	5.8856e-09
SRR5935788	4190	Compound	mg/100g	0.00333414	Zirconium	89.9047	Inorganic compounds	Homogeneous metal compounds	Homogeneous transition metal compounds		7440-67-7	6.55304e-08
SRR5935788	4687	Compound	mg/100g	0.108051	Phosphatidylglycerol	262.118						2.12367e-06
SRR5935788	5127	Compound	mg/100g	0.203753	Mevalonic acid	148.074	Organic compounds	Lipids and lipid-like molecules	Fatty Acyls	Fatty acids and conjugates	150-97-0	4.00464e-06
SRR5935788	5368	Compound	mg/100g	0.0308717	Cardiolipin	1465.1						6.06763e-07
SRR5935788	5768	Compound	mg/100g	0.018523	Diethylamine	73.0891					109-89-7	3.64058e-07
SRR5935788	10041	Compound	mg/100g	0.0018523	Pentylamine	87.1048					110-58-7	3.64058e-08
SRR5935788	10549	Compound	mg/100g	27.7845	Myo-Inositol	180.063					87-89-8	0.000546087
SRR5935788	10583	Compound	mg/100g	0.00771792	N-Methylphenethylamine	135.105					589-08-2	1.51691e-07
SRR5935788	12062	Compound	mg/100g	0.00694613	Benzylamine	107.073	Organic compounds	Benzenoids	Benzene and substituted derivatives	Phenylmethylamines	100-46-9	1.36522e-07
SRR5935788	12167	Compound	mg/100g	0.123487	Levoglutamide	146.069	Organic compounds	Organic acids and derivatives	Carboxylic acids and derivatives	Amino acids, peptides, and analogues	56-85-9	2.42705e-06
SRR5935788	12801	Compound	mg/100g	0.000710048	Estrone	270.162	Organic compounds	Lipids and lipid-like molecules	Steroids and steroid derivatives	Estrane steroids	53-16-7	1.39555e-08
SRR5935788	13639	Compound	mg/100g	61.1259	Amygdalin	457.158					29883-15-6	0.00120139
SRR5935788	15475	Compound	mg/100g	0.0166707	Lutein	568.428					127-40-2	3.27652e-07
SRR5935788	16599	Compound	mg/100g	0.00308717	Chlorophyll	893.543					8049-84-1	6.06763e-08
SRR5935788	19148	Compound	mg/100g	1.24413	Phosphatidylcholine	759.578					6753-55-5	2.44525e-05
SRR5935788	2602	Compound	mg/100g	0.147644	Cyanidin	287.056	Organic compounds	Phenylpropanoids and polyketides	Flavonoids	Hydroxyflavonoids	528-58-5	2.90184e-06
SRR5935788	3762	Compound	mg/100g	0.499246	alpha-Catechin	290.079					490-46-0	9.81237e-06
SRR5935788	2613	Compound	mg/100g	0.000617433	Delphinidin	303.05	Organic compounds	Phenylpropanoids and polyketides	Flavonoids	Hydroxyflavonoids	528-53-0	1.21353e-08
SRR5935788	12429	Compound	mg/100g	0.000617433	Pelargonidin	271.061	Organic compounds	Phenylpropanoids and polyketides	Flavonoids	Hydroxyflavonoids	134-04-3	1.21353e-08
SRR5935788	17707	Compound	mg/100g	0.0447982	Epigallocatechin	306.074	Organic compounds	Phenylpropanoids and polyketides	Flavonoids	Flavans	970-74-1	8.80481e-07
SRR5935788	12727	Compound	mg/100g	0.000617433	Myricetin	318.038	Organic compounds	Phenylpropanoids and polyketides	Flavonoids	Flavones	529-44-2	1.21353e-08
SRR5935788	2572	Compound	mg/100g	0.000617433	Catechin 3-gallate	442.09					25615-05-8	1.21353e-08
SRR5935788	2753	Compound	mg/100g	0.00277845	Peonidin	301.071	Organic compounds	Phenylpropanoids and polyketides	Flavonoids	O-methylated flavonoids	134-01-0	5.46087e-08
SRR5935788	275	Compound	mg/100g	0.426029	Cis-5-Caffeoylquinic acid	354.095	Organic compounds	Organooxygen compounds	Alcohols and polyols	Cyclic alcohols and derivatives	327-97-9	8.37333e-06
SRR5935764	28	Nutrient	mg/100g	13.6045	20:3 undifferentiated							0.000151662
SRR5935764	12524	Compound	mg/100g	0.770791	Campesterol	400.371	Organic compounds	Lipids and lipid-like molecules	Steroids and steroid derivatives	Ergostane steroids	474-62-4	5.02846e-06
SRR5935764	3694	Compound	mg/100g	0.0211968	Salicylates	137.024					63-36-5	1.38283e-07
SRR5935764	17707	Compound	mg/100g	0.0188844	Epigallocatechin	306.074	Organic compounds	Phenylpropanoids and polyketides	Flavonoids	Flavans	970-74-1	1.23197e-07
SRR5935773	12524	Compound	mg/100g	1.55268	Campesterol	400.371	Organic compounds	Lipids and lipid-like molecules	Steroids and steroid derivatives	Ergostane steroids	474-62-4	2.6934e-05
SRR5935773	12365	Compound	mg/100g	10.2477	beta-Sitosterol	414.386	Organic compounds	Lipids and lipid-like molecules	Steroids and steroid derivatives	Stigmastanes and derivatives	83-46-5	0.000177764
SRR5935773	3694	Compound	mg/100g	0.0426987	Salicylates	137.024					63-36-5	7.40685e-07
SRR5936098	19605	Compound	mg/100g	3.33457	Cyanidin 3-(6''-dioxalylglucoside)	593.078					398454-26-7	5.72025e-05
SRR5936098	17158	Compound	mg/100g	1.30719	Cyanidin 3-(6''-malonylglucoside)	535.109					94977-38-5	2.2424e-05
SRR5936098	7050	Compound	mg/100g	1.62994	Cyanidin 3-rutinoside	595.166	Organic compounds	Phenylpropanoids and polyketides	Flavonoids	Flavonoid glycosides	28338-59-2	2.79605e-05
SRR5936098	17180	Compound	mg/100g	2.95928	Cyanidin 3-xyloside	419.098					29761-24-8	5.07646e-05
SRR5936098	16781	Compound	mg/100g	0.0212716	Prodelphinidin B3	610.132					110115-59-8	3.649e-07
SRR5936098	108	Compound	mg/100g	0.0182328	Procyanidin trimer EEC	866.206					490-46-0	3.12772e-07
SRR5936098	162	Compound	mg/100g	0.140797	Quercetin 3-O-glucosyl-xyloside	596.138						2.41529e-06
SRR5936098	17094	Compound	mg/100g	0.389978	Quercetin 3-xyloside	434.085					549-32-6	6.68984e-06
SRR5936098	154	Compound	mg/100g	0.720194	Quercetin 3-O-xylosyl-glucuronide	610.117					117-39-5	1.23545e-05
SRR5936098	21778	Compound	mg/100g	0.344397	4-Hydroxybenzoic acid glucoside	300.085					15397-25-8	5.90791e-06
SRR5936098	233	Compound	mg/100g	0.0810345	Galloyl glucose	332.074						1.3901e-06
SRR5936098	22009	Compound	mg/100g	0.131681	Protocatechuic acid 4-glucoside	316.079					99-50-3	2.25891e-06
SRR5936098	12578	Compound	mg/100g	8.13329	Ellagic acid	302.006	Organic compounds	Phenylpropanoids and polyketides	Tannins	Hydrolyzable tannins	476-66-4	0.000139521
SRR5936098	2562	Compound	mg/100g	1.37759	Neochlorogenic acid	354.095					906-33-2	2.36316e-05
SRR5936098	2561	Compound	mg/100g	0.0303879	Cryptochlorogenic acid	354.095					905-99-7	5.21286e-07
SRR5936098	15910	Compound	mg/100g	0.15194	1-O-Caffeoylglucose	342.095					14364-08-0	2.60643e-06
SRR5936098	21359	Compound	mg/100g	0.0810345	trans-p-Coumaric acid 4-glucoside	326.1					14364-05-7	1.3901e-06
SRR5936098	15909	Compound	mg/100g	0.202586	1-O-p-Coumaroyl-beta-D-glucose	326.1					7139-64-2	3.47524e-06
SRR5936098	249	Compound	mg/100g	0.0911638	3-Feruloylquinic acid	368.111						1.56386e-06
SRR5936098	238	Compound	mg/100g	0.131681	Feruloyl glucose	356.111						2.25891e-06
SRR5936098	2798	Compound	mg/100g	0.00303879	Apigenin	270.053	Organic compounds	Phenylpropanoids and polyketides	Flavonoids	Flavones	520-36-5	5.21286e-08
SRR5936098	17184	Compound	mg/100g	0.160304	Cyanidin 3-(2G-glucosylrutinoside)	757.219					55028-57-4	2.74992e-06
SRR5936098	2725	Compound	mg/100g	0.129387	Cyanidin 3-sophoroside	611.161					4453-78-5	2.21955e-06
SRR5935772	753	Compound	mg/100g	267.063	Ethanol	46.0419	Organic compounds	Organooxygen compounds	Alcohols and polyols	Primary alcohols	64-17-5	0.0254914
SRR5936115	24	Nutrient	mg/100g	21.2457	20:1							0.000478974
SRR5936115	1193	Compound	mg/100g	28.2027	Maltose	342.116	Organic compounds	Organooxygen compounds	Carbohydrates and carbohydrate conjugates	Glycosyl compounds	69-79-4	0.00060241
SRR5936115	12706	Compound	mg/100g	2.19761	D-Galactose	180.063	Organic compounds	Organooxygen compounds	Carbohydrates and carbohydrate conjugates	Monosaccharides	59-23-4	4.6941e-05
SRR5936115	13719	Compound	mg/100g	0.00144066	alpha-Carotene	536.438	Organic compounds	Lipids and lipid-like molecules	Prenol lipids	Tetraterpenoids	7488-99-5	3.07724e-08
SRR5936115	12022	Compound	mg/100g	0.00227087	beta-Cryptoxanthin	552.433					472-70-8	4.85057e-08
SRR5936115	19605	Compound	mg/100g	0.803839	Cyanidin 3-(6''-dioxalylglucoside)	593.078					398454-26-7	1.717e-05
SRR5936115	17158	Compound	mg/100g	0.315114	Cyanidin 3-(6''-malonylglucoside)	535.109					94977-38-5	6.73082e-06
SRR5936115	7050	Compound	mg/100g	0.392916	Cyanidin 3-rutinoside	595.166	Organic compounds	Phenylpropanoids and polyketides	Flavonoids	Flavonoid glycosides	28338-59-2	8.39268e-06
SRR5936115	17180	Compound	mg/100g	0.71337	Cyanidin 3-xyloside	419.098					29761-24-8	1.52376e-05
SRR5936115	16781	Compound	mg/100g	0.00512777	Prodelphinidin B3	610.132					110115-59-8	1.09529e-07
SRR5936115	2711	Compound	mg/100g	0.300463	Hyperin	464.095	Organic compounds	Phenylpropanoids and polyketides	Flavonoids	Flavonoid glycosides	482-36-0	6.41788e-06
SRR5936115	162	Compound	mg/100g	0.0339409	Quercetin 3-O-glucosyl-xyloside	596.138						7.24978e-07
SRR5936115	2536	Compound	mg/100g	0.838349	Quercetin 3-rutinoside	610.153	Organic compounds	Phenylpropanoids and polyketides	Flavonoids	Flavonoid glycosides	153-18-4	1.79071e-05
SRR5936115	17094	Compound	mg/100g	0.0940091	Quercetin 3-xyloside	434.085					549-32-6	2.00803e-06
SRR5936115	154	Compound	mg/100g	0.173612	Quercetin 3-O-xylosyl-glucuronide	610.117					117-39-5	3.70834e-06
SRR5936115	233	Compound	mg/100g	0.0195344	Galloyl glucose	332.074						4.17253e-07
SRR5936115	22009	Compound	mg/100g	0.0317433	Protocatechuic acid 4-glucoside	316.079					99-50-3	6.78037e-07
SRR5936115	2562	Compound	mg/100g	0.332084	Neochlorogenic acid	354.095					906-33-2	7.09331e-06
SRR5936115	2561	Compound	mg/100g	0.00732538	Cryptochlorogenic acid	354.095					905-99-7	1.5647e-07
SRR5936115	249	Compound	mg/100g	0.0219762	3-Feruloylquinic acid	368.111						4.6941e-07
SRR5936115	12804	Compound	mg/100g	0.155664	Ferulic acid	194.058					1135-24-6	3.32499e-06
SRR5936115	16140	Compound	mg/100g	51.2777	Maltodextrin		Organic compounds	Organooxygen compounds	Carbohydrates and carbohydrate conjugates	Glycosyl compounds	9050-36-6	0.00109529
SRR5936115	17184	Compound	mg/100g	0.0386433	Cyanidin 3-(2G-glucosylrutinoside)	757.219					55028-57-4	8.2542e-07
SRR5936115	2725	Compound	mg/100g	0.0311903	Cyanidin 3-sophoroside	611.161					4453-78-5	6.66224e-07
SRR5936115	3576	Compound	mg/100g	0.0498126	Boron	14.0328	Inorganic compounds	Homogeneous metal compounds	Homogeneous metalloid compounds		7440-42-8	1.064e-06
SRR5936115	3654	Compound	mg/100g	0.00256388	Molybdenum	97.9054	Inorganic compounds	Homogeneous metal compounds	Homogeneous transition metal compounds		7439-98-7	5.47645e-08
SRR5936115	3767	Compound	mg/100g	0.00157496	Cadmium	113.903	Inorganic compounds	Homogeneous metal compounds	Homogeneous transition metal compounds		7440-43-9	3.36411e-08
SRR5936115	3771	Compound	mg/100g	0.00805792	Fluorine	18.9984	Inorganic compounds	Homogeneous non-metal compounds	Homogeneous halogens		7782-41-4	1.72117e-07
SRR5936115	3778	Compound	mg/100g	0.00402896	Lead	207.977	Inorganic compounds	Homogeneous metal compounds	Homogeneous post-transition metal compounds		7439-92-1	8.60585e-08
SRR5936115	3781	Compound	mg/100g	2.56388e-05	Mercury	201.971	Inorganic compounds	Homogeneous metal compounds	Homogeneous transition metal compounds		7439-97-6	5.47645e-10
SRR5936115	3784	Compound	mg/100g	0.15017	Rubidium	84.9118	Inorganic compounds	Homogeneous metal compounds	Homogeneous alkali metal compounds		7440-17-7	3.20764e-06
SRR5936115	604	Compound	mg/100g	0.102555	Isorhamnetin	316.058	Organic compounds	Phenylpropanoids and polyketides	Flavonoids	Flavones	480-19-3	2.19058e-06
SRR5936115	25	Nutrient	mg/100g	7.00852	20:2 n-6 c,c							0.000158004
SRR5936115	28	Nutrient	mg/100g	10.2232	20:3 undifferentiated							0.000230477
SRR5936115	31	Nutrient	mg/100g	1.75696	22:0							3.96098e-05
SRR5936115	3772	Compound	mg/100g	28.3864	Gadoleic acid	310.287					29204-02-2	0.000606333
SRR5936115	12524	Compound	mg/100g	0.579216	Campesterol	400.371	Organic compounds	Lipids and lipid-like molecules	Steroids and steroid derivatives	Ergostane steroids	474-62-4	1.2372e-05
SRR5936115	12365	Compound	mg/100g	3.82283	beta-Sitosterol	414.386	Organic compounds	Lipids and lipid-like molecules	Steroids and steroid derivatives	Stigmastanes and derivatives	83-46-5	8.16555e-05
SRR5936115	2944	Compound	mg/100g	1.50596	Gamolenic acid	278.225	Organic compounds	Lipids and lipid-like molecules	Lineolic acids and derivatives		506-26-3	3.21673e-05
SRR5936115	3694	Compound	mg/100g	0.0159284	Salicylates	137.024					63-36-5	3.40231e-07
SRR5935836	12706	Compound	mg/100g	12.037	D-Galactose	180.063	Organic compounds	Organooxygen compounds	Carbohydrates and carbohydrate conjugates	Monosaccharides	59-23-4	0.000177997
SRR5935836	17155	Compound	mg/100g	0.0132419	Cyanidin 3-arabinoside	419.098					27214-72-8	1.95813e-07
SRR5935836	17166	Compound	mg/100g	0.162781	Cyanidin 3-galactoside	449.108	Organic compounds	Phenylpropanoids and polyketides	Flavonoids	Flavonoid glycosides	27661-36-5	2.40711e-06
SRR5935836	17180	Compound	mg/100g	0.011872	Cyanidin 3-xyloside	419.098					29761-24-8	1.75557e-07
SRR5935836	86	Compound	mg/100g	0.0235372	3-Hydroxyphloretin 2'-O-glucoside	452.132						3.48054e-07
SRR5935836	15557	Compound	mg/100g	0.0280864	Phloretin	274.084					60-82-2	4.15325e-07
SRR5935836	84	Compound	mg/100g	0.398062	Phloretin-2'-O-(2''-O-xylosylglucoside)	568.179					60-82-2	5.8863e-06
SRR5935836	15558	Compound	mg/100g	0.320045	Phlorizin	436.137					60-81-1	4.73263e-06
SRR5935836	17121	Compound	mg/100g	0.0028588	Epicatechin 3-gallate	442.09	Organic compounds	Phenylpropanoids and polyketides	Flavonoids	Flavans	1257-08-5	4.22742e-08
SRR5935836	2571	Compound	mg/100g	0.459293	Catechin	290.079	Organic compounds	Phenylpropanoids and polyketides	Flavonoids	Flavans	154-23-4	6.79175e-06
SRR5935836	958	Compound	mg/100g	0.432844	Procyanidin B1	578.142	Organic compounds	Phenylpropanoids and polyketides	Tannins	Proanthocyanidins	20315-25-7	6.40064e-06
SRR5935836	12207	Compound	mg/100g	1.52152	Procyanidin B2	578.142	Organic compounds	Phenylpropanoids and polyketides	Tannins	Proanthocyanidins	29106-49-8	2.24993e-05
SRR5935836	12208	Compound	mg/100g	0.128194	Procyanidin B3	578.142	Organic compounds	Phenylpropanoids and polyketides	Tannins	Proanthocyanidins	23567-23-9	1.89566e-06
SRR5935836	12209	Compound	mg/100g	0.0035108	Procyanidin B4	578.142					29106-51-2	5.19157e-08
SRR5935836	17713	Compound	mg/100g	0.194097	Procyanidin B5	578.142					12798-57-1	2.87019e-06
SRR5935836	17715	Compound	mg/100g	0.755324	Procyanidin B7	578.142					12798-59-3	1.11693e-05
SRR5935836	17717	Compound	mg/100g	2.58801	Procyanidin C1	866.206					37064-30-5	3.827e-05
SRR5935836	108	Compound	mg/100g	0.273843	Procyanidin trimer EEC	866.206					490-46-0	4.04942e-06
SRR5935836	13258	Compound	mg/100g	0.011057	Luteolin	286.048	Organic compounds	Phenylpropanoids and polyketides	Flavonoids	Flavones	491-70-3	1.63504e-07
SRR5935836	11907	Compound	mg/100g	0.791777	Quercetin	302.043	Organic compounds	Phenylpropanoids and polyketides	Flavonoids	Flavones	117-39-5	1.17083e-05
SRR5935836	2820	Compound	mg/100g	0.145004	Avicularin	434.085					572-30-5	2.14423e-06
SRR5935836	2711	Compound	mg/100g	0.149563	Hyperin	464.095	Organic compounds	Phenylpropanoids and polyketides	Flavonoids	Flavonoid glycosides	482-36-0	2.21164e-06
SRR5935836	11887	Compound	mg/100g	0.382708	Quercitrin	448.101	Organic compounds	Phenylpropanoids and polyketides	Flavonoids	Flavonoid glycosides	522-12-3	5.65926e-06
SRR5935836	2536	Compound	mg/100g	0.27887	Quercetin 3-rutinoside	610.153	Organic compounds	Phenylpropanoids and polyketides	Flavonoids	Flavonoid glycosides	153-18-4	4.12376e-06
SRR5935836	17094	Compound	mg/100g	0.427222	Quercetin 3-xyloside	434.085					549-32-6	6.3175e-06
SRR5935836	662	Compound	mg/100g	0.0588979	Gallic acid	170.022	Organic compounds	Benzenoids	Benzene and substituted derivatives	Benzoic acids and derivatives	149-91-7	8.70947e-07
SRR5935836	2561	Compound	mg/100g	0.108907	Cryptochlorogenic acid	354.095					905-99-7	1.61044e-06
SRR5935836	237	Compound	mg/100g	0.623008	4-p-Coumaroylquinic acid	338.1					93451-44-6	9.21268e-06
SRR5935836	236	Compound	mg/100g	0.210648	5-p-Coumaroylquinic acid	338.1						3.11494e-06
SRR5935836	15909	Compound	mg/100g	0.0271456	1-O-p-Coumaroyl-beta-D-glucose	326.1					7139-64-2	4.01413e-07
SRR5935836	240	Compound	mg/100g	0.334934	p-Coumaroylquinic acid	338.1						4.9528e-06
SRR5935836	238	Compound	mg/100g	0.0313364	Feruloyl glucose	356.111						4.63384e-07
SRR5935836	787	Compound	mg/100g	3.43056	L-Asparagine	132.053	Organic compounds	Organic acids and derivatives	Carboxylic acids and derivatives	Amino acids, peptides, and analogues	70-47-3	5.0729e-05
SRR5935836	1161	Compound	mg/100g	0.672068	D-Galacturonic acid	582.128	Organic compounds	Organooxygen compounds	Carbohydrates and carbohydrate conjugates	Sugar acids and derivatives	14982-50-4	9.93814e-06
SRR5935836	3243	Compound	mg/100g	0.0601852	Ethanamine	45.0578	Organic compounds	Organonitrogen compounds	Amines	Primary amines	75-04-7	8.89983e-07
SRR5935836	3572	Compound	mg/100g	0.0320988	Aniline	93.0578	Organic compounds	Benzenoids	Benzene and substituted derivatives	Anilines	62-53-3	4.74657e-07
SRR5935836	3599	Compound	mg/100g	0.601852	17alpha-ethynylestradiol	296.178	Organic compounds	Lipids and lipid-like molecules	Steroids and steroid derivatives	Estrane steroids	57-63-6	8.89983e-06
SRR5935836	3714	Compound	mg/100g	0.712191	Silicon	32.0082	Inorganic compounds	Homogeneous metal compounds	Homogeneous metalloid compounds		7440-21-3	1.05315e-05
SRR5935836	3771	Compound	mg/100g	0.0220679	Fluorine	18.9984	Inorganic compounds	Homogeneous non-metal compounds	Homogeneous halogens		7782-41-4	3.26327e-07
SRR5935836	3784	Compound	mg/100g	0.103017	Rubidium	84.9118	Inorganic compounds	Homogeneous metal compounds	Homogeneous alkali metal compounds		7440-17-7	1.52335e-06
SRR5935836	3909	Compound	mg/100g	12.679	Ammonia	17.0265	Inorganic compounds	Homogeneous non-metal compounds	Homogeneous other non-metal compounds		7664-41-7	0.00018749
SRR5935836	3959	Compound	mg/100g	0.0902778	Methylamine	31.0422	Organic compounds	Organonitrogen compounds	Amines	Primary amines	74-89-5	1.33497e-06
SRR5935836	4147	Compound	mg/100g	26.8827	Hydroxycinnamic acid	164.047					7400-08-0 501-98-4	0.000397526
SRR5935836	4687	Compound	mg/100g	0.35108	Phosphatidylglycerol	262.118						5.19157e-06
SRR5935836	5127	Compound	mg/100g	0.662037	Mevalonic acid	148.074	Organic compounds	Lipids and lipid-like molecules	Fatty Acyls	Fatty acids and conjugates	150-97-0	9.78981e-06
SRR5935836	5368	Compound	mg/100g	0.100309	Cardiolipin	1465.1						1.4833e-06
SRR5935836	5768	Compound	mg/100g	0.0601852	Diethylamine	73.0891					109-89-7	8.89983e-07
SRR5935836	10041	Compound	mg/100g	0.00601852	Pentylamine	87.1048					110-58-7	8.89983e-08
SRR5935836	10549	Compound	mg/100g	90.2778	Myo-Inositol	180.063					87-89-8	0.00133497
SRR5935836	10583	Compound	mg/100g	0.0250772	N-Methylphenethylamine	135.105					589-08-2	3.70826e-07
SRR5935836	12062	Compound	mg/100g	0.0225694	Benzylamine	107.073	Organic compounds	Benzenoids	Benzene and substituted derivatives	Phenylmethylamines	100-46-9	3.33743e-07
SRR5935836	12167	Compound	mg/100g	0.401235	Levoglutamide	146.069	Organic compounds	Organic acids and derivatives	Carboxylic acids and derivatives	Amino acids, peptides, and analogues	56-85-9	5.93322e-06
SRR5935836	12801	Compound	mg/100g	0.0023071	Estrone	270.162	Organic compounds	Lipids and lipid-like molecules	Steroids and steroid derivatives	Estrane steroids	53-16-7	3.4116e-08
SRR5935836	13639	Compound	mg/100g	198.611	Amygdalin	457.158					29883-15-6	0.00293694
SRR5935836	15475	Compound	mg/100g	0.0541667	Lutein	568.428					127-40-2	8.00984e-07
SRR5935836	16599	Compound	mg/100g	0.0100309	Chlorophyll	893.543					8049-84-1	1.4833e-07
SRR5935836	19148	Compound	mg/100g	4.04244	Phosphatidylcholine	759.578					6753-55-5	5.97772e-05
SRR5935836	2602	Compound	mg/100g	0.479726	Cyanidin	287.056	Organic compounds	Phenylpropanoids and polyketides	Flavonoids	Hydroxyflavonoids	528-58-5	7.0939e-06
SRR5935836	3762	Compound	mg/100g	1.62216	alpha-Catechin	290.079					490-46-0	2.39875e-05
SRR5935836	2613	Compound	mg/100g	0.00200617	Delphinidin	303.05	Organic compounds	Phenylpropanoids and polyketides	Flavonoids	Hydroxyflavonoids	528-53-0	2.96661e-08
SRR5935836	12429	Compound	mg/100g	0.00200617	Pelargonidin	271.061	Organic compounds	Phenylpropanoids and polyketides	Flavonoids	Hydroxyflavonoids	134-04-3	2.96661e-08
SRR5935836	17707	Compound	mg/100g	0.145559	Epigallocatechin	306.074	Organic compounds	Phenylpropanoids and polyketides	Flavonoids	Flavans	970-74-1	2.15244e-06
SRR5935836	12727	Compound	mg/100g	0.00200617	Myricetin	318.038	Organic compounds	Phenylpropanoids and polyketides	Flavonoids	Flavones	529-44-2	2.96661e-08
SRR5935836	2572	Compound	mg/100g	0.00200617	Catechin 3-gallate	442.09					25615-05-8	2.96661e-08
SRR5935836	2753	Compound	mg/100g	0.00902778	Peonidin	301.071	Organic compounds	Phenylpropanoids and polyketides	Flavonoids	O-methylated flavonoids	134-01-0	1.33497e-07
SRR5935836	275	Compound	mg/100g	1.38426	Cis-5-Caffeoylquinic acid	354.095	Organic compounds	Organooxygen compounds	Alcohols and polyols	Cyclic alcohols and derivatives	327-97-9	2.04696e-05
SRR5936118	753	Compound	mg/100g	7322.8	Ethanol	46.0419	Organic compounds	Organooxygen compounds	Alcohols and polyols	Primary alcohols	64-17-5	0.105932
SRR5935866	24	Nutrient	mg/100g	26.2186	20:1							0.000627329
SRR5935866	28	Nutrient	mg/100g	12.7657	20:3 undifferentiated							0.000305444
SRR5935866	12524	Compound	mg/100g	0.72327	Campesterol	400.371	Organic compounds	Lipids and lipid-like molecules	Steroids and steroid derivatives	Ergostane steroids	474-62-4	1.80958e-05
SRR5935866	12365	Compound	mg/100g	4.77358	beta-Sitosterol	414.386	Organic compounds	Lipids and lipid-like molecules	Steroids and steroid derivatives	Stigmastanes and derivatives	83-46-5	0.000119432
SRR5935866	2944	Compound	mg/100g	1.8805	Gamolenic acid	278.225	Organic compounds	Lipids and lipid-like molecules	Lineolic acids and derivatives		506-26-3	4.7049e-05
SRR5935866	3694	Compound	mg/100g	0.0198899	Salicylates	137.024					63-36-5	4.97633e-07
SRR5935866	17707	Compound	mg/100g	0.0177201	Epigallocatechin	306.074	Organic compounds	Phenylpropanoids and polyketides	Flavonoids	Flavans	970-74-1	4.43346e-07
SRR5935984	753	Compound	mg/100g	4449.59	Ethanol	46.0419	Organic compounds	Organooxygen compounds	Alcohols and polyols	Primary alcohols	64-17-5	0.0688718
SRR5935984	7	Nutrient	mg/100g	0.508264	14:1							7.56197e-06
SRR5935984	9	Nutrient	mg/100g	4.77769	16:1 c							7.10826e-05
SRR5935984	14	Nutrient	mg/100g	3.10606	18:1 t							4.62121e-05
SRR5935984	16	Nutrient	mg/100g	0.790634	18:2 CLAs							1.17631e-05
SRR5935984	18	Nutrient	mg/100g	5.13912	18:2 t not further defined							7.646e-05
SRR5935984	33	Nutrient	mg/100g	0.169421	22:1 t							2.52066e-06
SRR5935984	35	Nutrient	mg/100g	0.903581	22:4							1.34435e-05
SRR5935984	3011	Compound	mg/100g	0.457438	Dodecanoic acid	200.178	Organic compounds	Lipids and lipid-like molecules	Fatty Acyls	Fatty acids and conjugates	143-07-7	7.08034e-06
SRR5935984	13719	Compound	mg/100g	0.159178	alpha-Carotene	536.438	Organic compounds	Lipids and lipid-like molecules	Prenol lipids	Tetraterpenoids	7488-99-5	2.4638e-06
SRR5935984	12022	Compound	mg/100g	0.213725	beta-Cryptoxanthin	552.433					472-70-8	3.30809e-06
SRR5935984	10035	Compound	mg/100g	0.880992	Pentadecanoic acid	242.225	Organic compounds	Lipids and lipid-like molecules	Fatty Acyls	Fatty acids and conjugates	1002-84-2	1.36362e-05
SRR5935984	8052	Compound	mg/100g	3.93058	Heptanoic acid	130.099	Organic compounds	Lipids and lipid-like molecules	Fatty Acyls	Fatty acids and conjugates	111-14-8	6.08385e-05
SRR5935984	2432	Compound	mg/100g	0.0564738	d-Tocopherol	402.35	Organic compounds	Lipids and lipid-like molecules	Prenol lipids	Quinone and hydroquinone lipids	119-13-1	8.74116e-07
SRR5935984	13900	Compound	mg/100g	0.847107	Hexanoic acid	116.084	Organic compounds	Lipids and lipid-like molecules	Fatty Acyls	Fatty acids and conjugates	142-62-1	1.31117e-05
SRR5935984	12524	Compound	mg/100g	0.508264	Campesterol	400.371	Organic compounds	Lipids and lipid-like molecules	Steroids and steroid derivatives	Ergostane steroids	474-62-4	7.86704e-06
SRR5935984	12365	Compound	mg/100g	2.20248	beta-Sitosterol	414.386	Organic compounds	Lipids and lipid-like molecules	Steroids and steroid derivatives	Stigmastanes and derivatives	83-46-5	3.40905e-05
SRR5935984	10326	Compound	mg/100g	101.653	Starch, pregelatinized	692.274					977050-93-3	0.00157341
SRR5936097	24	Nutrient	mg/100g	85.5738	20:1							0.00135108
SRR5936097	25	Nutrient	mg/100g	28.5639	20:2 n-6 c,c							0.00045098
SRR5936097	28	Nutrient	mg/100g	41.6656	20:3 undifferentiated							0.000657834
SRR5936097	31	Nutrient	mg/100g	7.16066	22:0							0.000113056
SRR5936097	565	Compound	α-TE	2.83279	alpha-Tocopherol	430.381	Organic compounds	Lipids and lipid-like molecules	Prenol lipids	Quinone and hydroquinone lipids	59-02-9
SRR5936097	8417	Compound	mg/100g	0.0429639	Thiamine hydrochloride	336.058					67-03-8	8.14688e-07
SRR5936097	1014	Compound	NE	0.734164	Nicotinic acid	123.032	Organic compounds	Organoheterocyclic compounds	Pyridines and derivatives	Pyridinecarboxylic acids and derivatives	59-67-6
SRR5936097	574	Compound	mg/100g	0.0120157	Pyridoxine	169.074	Organic compounds	Organoheterocyclic compounds	Pyridines and derivatives	Pyridoxines	65-23-6	2.27844e-07
SRR5936097	8323	Compound	mg/100g	0.0480098	Pantothenic acid	219.111					79-83-4	9.10369e-07
SRR5936097	3636	Compound	mg/100g	2.36066e-05	Iodine	253.809					7553-56-2	4.47631e-10
SRR5936097	21631	Compound	mg/100g	2301.64	C18:1, n-9	282.256						0.043644
SRR5936097	3772	Compound	mg/100g	115.692	Gadoleic acid	310.287					29204-02-2	0.00219376
SRR5936097	12763	Compound	mg/100g	3639.07	(Z,Z)-9,12-Octadecadienoic acid	280.24	Organic compounds	Lipids and lipid-like molecules	Lineolic acids and derivatives		60-33-3	0.0690045
SRR5936097	12465	Compound	mg/100g	31.863	alpha-Linolenic acid	278.225	Organic compounds	Lipids and lipid-like molecules	Lineolic acids and derivatives		463-40-1	0.000604189
SRR5936097	12400	Compound	mg/100g	58.8984	L-Isoleucine	131.095	Organic compounds	Organic acids and derivatives	Carboxylic acids and derivatives	Amino acids, peptides, and analogues	73-32-5	0.00111684
SRR5936097	1946	Compound	mg/100g	109.658	L-Leucine	131.095	Organic compounds	Organic acids and derivatives	Carboxylic acids and derivatives	Amino acids, peptides, and analogues	61-90-5	0.00207936
SRR5936097	474	Compound	mg/100g	57.8877	L-Lysine	146.106	Organic compounds	Organic acids and derivatives	Carboxylic acids and derivatives	Amino acids, peptides, and analogues	56-87-1	0.00109767
SRR5936097	12686	Compound	mg/100g	28.3161	L-Methionine	149.051	Organic compounds	Organic acids and derivatives	Carboxylic acids and derivatives	Amino acids, peptides, and analogues	63-68-3	0.000536933
SRR5936097	12566	Compound	mg/100g	30.1102	L-Cystine	240.024	Organic compounds	Organic acids and derivatives	Carboxylic acids and derivatives	Amino acids, peptides, and analogues	56-89-3	0.000570953
SRR5936097	446	Compound	mg/100g	56.8977	L-Tyrosine	181.074	Organic compounds	Phenylpropanoids and polyketides	Phenylpropanoic acids		60-18-4	0.0010789
SRR5936097	12002	Compound	mg/100g	43.3298	L-Threonine	119.058	Organic compounds	Lipids and lipid-like molecules	Fatty Acyls	Fatty acids and conjugates	72-19-5	0.000821626
SRR5936097	2250	Compound	mg/100g	15.1525	L-Tryptophan	204.09	Organic compounds	Organoheterocyclic compounds	Indoles and derivatives	Indolyl carboxylic acids and derivatives	73-22-3	0.000287323
SRR5936097	2257	Compound	mg/100g	278.215	Arginine	174.112	Organic compounds	Organic acids and derivatives	Carboxylic acids and derivatives	Amino acids, peptides, and analogues	74-79-3	0.00527555
SRR5936097	11859	Compound	mg/100g	37.3869	L-Histidine	155.069	Organic compounds	Organic acids and derivatives	Carboxylic acids and derivatives	Amino acids, peptides, and analogues	71-00-1	0.000708935
SRR5936097	556	Compound	mg/100g	76.7921	L-Alanine	89.0477	Organic compounds	Organic acids and derivatives	Carboxylic acids and derivatives	Amino acids, peptides, and analogues	56-41-7	0.00145614
SRR5936097	12570	Compound	mg/100g	139.987	L-Aspartic acid	133.038	Organic compounds	Organic acids and derivatives	Carboxylic acids and derivatives	Amino acids, peptides, and analogues	56-84-8	0.00265445
SRR5936097	12538	Compound	mg/100g	286.989	L-Glutamic acid	147.053	Organic compounds	Organic acids and derivatives	Carboxylic acids and derivatives	Amino acids, peptides, and analogues	56-86-0	0.00544193
SRR5936097	484	Compound	mg/100g	77.6066	Glycine	75.032	Organic compounds	Organic acids and derivatives	Carboxylic acids and derivatives	Amino acids, peptides, and analogues	56-40-6	0.00147159
SRR5936097	570	Compound	mg/100g	77.3469	L-Proline	115.063	Organic compounds	Organic acids and derivatives	Carboxylic acids and derivatives	Amino acids, peptides, and analogues	147-85-3	0.00146666
SRR5936097	12742	Compound	mg/100g	82.4459	L-Serine	105.043	Organic compounds	Organic acids and derivatives	Carboxylic acids and derivatives	Amino acids, peptides, and analogues	56-45-1	0.00156335
SRR5936097	12533	Compound	mg/100g	12.9836	D-Glucose	540.19	Organic compounds	Organooxygen compounds	Carbohydrates and carbohydrate conjugates	Monosaccharides	50-99-7	0.000246197
SRR5936097	12531	Compound	mg/100g	21.8361	D-Fructose	540.19	Organic compounds	Organooxygen compounds	Carbohydrates and carbohydrate conjugates	Glycosyl compounds	53188-23-1	0.000414058
SRR5936097	12360	Compound	mg/100g	0.00636197	Phytomenadione	450.35	Organic compounds	Lipids and lipid-like molecules	Prenol lipids	Quinone and hydroquinone lipids	12001-79-5	1.20636e-07
SRR5936097	9021	Compound	mg/100g	0.0472131	Betaine	117.079	Organic compounds	Organic acids and derivatives	Carboxylic acids and derivatives	Amino acids, peptides, and analogues	107-43-7	8.95261e-07
SRR5936097	12524	Compound	mg/100g	2.36066	Campesterol	400.371	Organic compounds	Lipids and lipid-like molecules	Steroids and steroid derivatives	Ergostane steroids	474-62-4	4.47631e-05
SRR5936097	12365	Compound	mg/100g	15.5803	beta-Sitosterol	414.386	Organic compounds	Lipids and lipid-like molecules	Steroids and steroid derivatives	Stigmastanes and derivatives	83-46-5	0.000295436
SRR5936097	2944	Compound	mg/100g	6.1377	Gamolenic acid	278.225	Organic compounds	Lipids and lipid-like molecules	Lineolic acids and derivatives		506-26-3	0.000116384
SRR5936097	13831	Compound	mg/100g	0.000177049	Retinol	286.23	Organic compounds	Lipids and lipid-like molecules	Prenol lipids	Retinoids	68-26-8	3.35723e-09
SRR5936097	2251	Compound	mg/100g	6.5998	(±)-Tryptophan	204.09	Organic compounds	Organoheterocyclic compounds	Indoles and derivatives	Indolyl carboxylic acids and derivatives	54-12-6	0.000125146
SRR5936097	2520	Compound	mg/100g	67.8689	(R)-Oxypeucedanin	286.084					3173-02-2	0.00128694
SRR5936097	12861	Compound	mg/100g	2461.16	Oleic acid	282.256					112-80-1	0.0466688
SRR5936097	12126	Compound	mg/100g	63.7377	(±)-erythro-Isoleucine	131.095	Organic compounds	Organic acids and derivatives	Carboxylic acids and derivatives	Amino acids, peptides, and analogues	443-79-8	0.0012086
SRR5936097	12890	Compound	mg/100g	63.7377	epsilon-Polylysine	146.106					25104-18-1	0.0012086
SRR5936097	24096	Compound	mg/100g	153.443	D-Aspartic acid	133.038					1783-96-6	0.0029096
SRR5936097	16357	Compound	mg/100g	330.492	(E)-2-Phenyl-2-butenal	146.073	Organic compounds	Benzenoids	Benzene and substituted derivatives	Phenylacetaldehydes	4411-89-6	0.00626683
SRR5936097	3694	Compound	mg/100g	0.064918	Salicylates	137.024					63-36-5	1.23098e-06
SRR5936097	17707	Compound	mg/100g	0.0578361	Epigallocatechin	306.074	Organic compounds	Phenylpropanoids and polyketides	Flavonoids	Flavans	970-74-1	1.09669e-06
SRR5935975	753	Compound	mg/100g	8893.21	Ethanol	46.0419	Organic compounds	Organooxygen compounds	Alcohols and polyols	Primary alcohols	64-17-5	0.0916811
SRR5936165	12524	Compound	mg/100g	0.121704	Campesterol	400.371	Organic compounds	Lipids and lipid-like molecules	Steroids and steroid derivatives	Ergostane steroids	474-62-4	2.59659e-06
SRR5936165	12365	Compound	mg/100g	0.803245	beta-Sitosterol	414.386	Organic compounds	Lipids and lipid-like molecules	Steroids and steroid derivatives	Stigmastanes and derivatives	83-46-5	1.71375e-05
SRR5936165	3694	Compound	mg/100g	0.00334686	Salicylates	137.024					63-36-5	7.14063e-08
SRR5936165	17707	Compound	mg/100g	0.00298174	Epigallocatechin	306.074	Organic compounds	Phenylpropanoids and polyketides	Flavonoids	Flavans	970-74-1	6.36165e-08
SRR5936021	23	Nutrient	mg/100g	72.6214	18:4							0.000733153
SRR5936021	36	Nutrient	mg/100g	42.1489	22:5 n-3							0.000425516
SRR5936021	21596	Compound	mg/100g	0.00661981	Vitamin D	384.339					1406-16-2	7.09811e-08
SRR5936021	12636	Compound	mg/100g	17.3981	Myristoleic acid	226.193	Organic compounds	Lipids and lipid-like molecules	Fatty Acyls	Fatty acids and conjugates	544-64-9	0.000186551
SRR5936021	2943	Compound	mg/100g	106.268	Stearidonic acid	276.209	Organic compounds	Lipids and lipid-like molecules	Lineolic acids and derivatives		20290-75-9	0.00113946
SRR5936021	3004	Compound	mg/100g	200.256	Doconexent	328.24					6217-54-5	0.00214725
SRR5936021	3103	Compound	mg/100g	142.341	Eicosapentaenoic acid	302.225	Organic compounds	Lipids and lipid-like molecules	Fatty Acyls	Fatty acids and conjugates	10417-94-4	0.00152626
SRR5936021	4288	Compound	mg/100g	188.796	Erucic acid	338.318	Organic compounds	Lipids and lipid-like molecules	Fatty Acyls	Fatty acids and conjugates	112-86-7	0.00202437
SRR5936021	11875	Compound	mg/100g	36.3301	Arachidonic acid	304.24	Organic compounds	Lipids and lipid-like molecules	Fatty Acyls	Fatty acids and conjugates	506-32-1	0.000389551
SRR5936021	12735	Compound	mg/100g	0.00130227	Vitamin D3	384.339					67-97-0	1.39636e-08
SRR5936021	2953	Compound	mg/100g	7.68932	Vaccenic acid	282.256	Organic compounds	Lipids and lipid-like molecules	Fatty Acyls	Fatty acids and conjugates	693-72-1	8.24491e-05
SRR5936021	21596	Compound	IU	776.699	Vitamin D	384.339					1406-16-2
SRR5936021	21989	Compound	mg/100g	36.0544	7Z,10Z,13Z,16Z,19Z-Docosapentaenoic acid	330.256					24880-45-3	0.000386594
SRR5936021	23049	Compound	mg/100g	0.000857254	Cobalamin	1328.56					13408-78-1	9.19194e-09
SRR5936021	21950	Compound	mg/100g	0.00519784	24,25-Dihydroxyvitamin D3	416.329					40013-87-4	5.57341e-08
SRR5936021	2935	Compound	mg/100g	60.8932	Nervonic acid	366.35	Organic compounds	Lipids and lipid-like molecules	Fatty Acyls	Fatty acids and conjugates	506-37-6	0.00065293
SRR5936041	753	Compound	mg/100g	1257.94	Ethanol	46.0419	Organic compounds	Organooxygen compounds	Alcohols and polyols	Primary alcohols	64-17-5	0.0148723
SRR5936126	753	Compound	mg/100g	96.9096	Ethanol	46.0419	Organic compounds	Organooxygen compounds	Alcohols and polyols	Primary alcohols	64-17-5	0.0071941
SRR5936143	753	Compound	mg/100g	7714.23	Ethanol	46.0419	Organic compounds	Organooxygen compounds	Alcohols and polyols	Primary alcohols	64-17-5	0.109144
SRR5936212	753	Compound	mg/100g	87.3702	Ethanol	46.0419	Organic compounds	Organooxygen compounds	Alcohols and polyols	Primary alcohols	64-17-5	0.0106615
SRR5935797	24	Nutrient	mg/100g	317.85	20:1							0.0044916
SRR5936192	753	Compound	mg/100g	2028.22	Ethanol	46.0419	Organic compounds	Organooxygen compounds	Alcohols and polyols	Primary alcohols	64-17-5	0.0272968
SRR5936192	24	Nutrient	mg/100g	27.8082	20:1							0.000387754
SRR5936192	28	Nutrient	mg/100g	13.5397	20:3 undifferentiated							0.000188796
SRR5936192	12524	Compound	mg/100g	0.767123	Campesterol	400.371	Organic compounds	Lipids and lipid-like molecules	Steroids and steroid derivatives	Ergostane steroids	474-62-4	1.03243e-05
SRR5936192	12365	Compound	mg/100g	5.06301	beta-Sitosterol	414.386	Organic compounds	Lipids and lipid-like molecules	Steroids and steroid derivatives	Stigmastanes and derivatives	83-46-5	6.81405e-05
SRR5936192	2944	Compound	mg/100g	1.99452	Gamolenic acid	278.225	Organic compounds	Lipids and lipid-like molecules	Lineolic acids and derivatives		506-26-3	2.68432e-05
SRR5936192	3694	Compound	mg/100g	0.0210959	Salicylates	137.024					63-36-5	2.83919e-07
SRR5936019	19605	Compound	mg/100g	1.74681	Cyanidin 3-(6''-dioxalylglucoside)	593.078					398454-26-7	3.07794e-05
SRR5936019	7050	Compound	mg/100g	0.853842	Cyanidin 3-rutinoside	595.166	Organic compounds	Phenylpropanoids and polyketides	Flavonoids	Flavonoid glycosides	28338-59-2	1.5045e-05
SRR5936019	17180	Compound	mg/100g	1.55192	Cyanidin 3-xyloside	419.098					29761-24-8	2.73453e-05
SRR5936019	16781	Compound	mg/100g	0.0111431	Prodelphinidin B3	610.132					110115-59-8	1.96345e-07
SRR5936019	162	Compound	mg/100g	0.0737567	Quercetin 3-O-glucosyl-xyloside	596.138						1.29962e-06
SRR5936019	154	Compound	mg/100g	0.377273	Quercetin 3-O-xylosyl-glucuronide	610.117					117-39-5	6.64767e-06
SRR5936019	233	Compound	mg/100g	0.0424499	Galloyl glucose	332.074						7.4798e-07
SRR5936019	249	Compound	mg/100g	0.0477561	3-Feruloylquinic acid	368.111						8.41478e-07
SRR5936019	16140	Compound	mg/100g	111.431	Maltodextrin		Organic compounds	Organooxygen compounds	Carbohydrates and carbohydrate conjugates	Glycosyl compounds	9050-36-6	0.00196345
SRR5936019	17184	Compound	mg/100g	0.0839754	Cyanidin 3-(2G-glucosylrutinoside)	757.219					55028-57-4	1.47967e-06
SRR5936019	2725	Compound	mg/100g	0.0677793	Cyanidin 3-sophoroside	611.161					4453-78-5	1.19429e-06
SRR5936019	86	Compound	mg/100g	0.00337765	3-Hydroxyphloretin 2'-O-glucoside	452.132						5.95153e-08
SRR5936019	15557	Compound	mg/100g	0.00403048	Phloretin	274.084					60-82-2	7.10183e-08
SRR5936019	84	Compound	mg/100g	0.057123	Phloretin-2'-O-(2''-O-xylosylglucoside)	568.179					60-82-2	1.00652e-06
SRR5936019	15558	Compound	mg/100g	0.0459274	Phlorizin	436.137					60-81-1	8.09254e-07
SRR5936019	17713	Compound	mg/100g	0.0278535	Procyanidin B5	578.142					12798-57-1	4.90787e-07
SRR5936019	17715	Compound	mg/100g	0.108391	Procyanidin B7	578.142					12798-59-3	1.90989e-06
SRR5936019	17717	Compound	mg/100g	0.371387	Procyanidin C1	866.206					37064-30-5	6.54396e-06
SRR5936019	237	Compound	mg/100g	0.0894035	4-p-Coumaroylquinic acid	338.1					93451-44-6	1.57532e-06
SRR5936019	240	Compound	mg/100g	0.048064	p-Coumaroylquinic acid	338.1						8.46902e-07
SRR5936019	787	Compound	mg/100g	0.492295	L-Asparagine	132.053	Organic compounds	Organic acids and derivatives	Carboxylic acids and derivatives	Amino acids, peptides, and analogues	70-47-3	8.67438e-06
SRR5936019	1161	Compound	mg/100g	0.0964437	D-Galacturonic acid	582.128	Organic compounds	Organooxygen compounds	Carbohydrates and carbohydrate conjugates	Sugar acids and derivatives	14982-50-4	1.69937e-06
SRR5936019	3243	Compound	mg/100g	0.00863675	Ethanamine	45.0578	Organic compounds	Organonitrogen compounds	Amines	Primary amines	75-04-7	1.52182e-07
SRR5936019	3572	Compound	mg/100g	0.00460627	Aniline	93.0578	Organic compounds	Benzenoids	Benzene and substituted derivatives	Anilines	62-53-3	8.11638e-08
SRR5936019	3599	Compound	mg/100g	0.0863675	17alpha-ethynylestradiol	296.178	Organic compounds	Lipids and lipid-like molecules	Steroids and steroid derivatives	Estrane steroids	57-63-6	1.52182e-06
SRR5936019	3909	Compound	mg/100g	1.81948	Ammonia	17.0265	Inorganic compounds	Homogeneous non-metal compounds	Homogeneous other non-metal compounds		7664-41-7	3.20597e-05
SRR5936019	3959	Compound	mg/100g	0.0129551	Methylamine	31.0422	Organic compounds	Organonitrogen compounds	Amines	Primary amines	74-89-5	2.28273e-07
SRR5936019	4147	Compound	mg/100g	3.85775	Hydroxycinnamic acid	164.047					7400-08-0 501-98-4	6.79747e-05
SRR5936019	4687	Compound	mg/100g	0.050381	Phosphatidylglycerol	262.118						8.87729e-07
SRR5936019	5127	Compound	mg/100g	0.0950042	Mevalonic acid	148.074	Organic compounds	Lipids and lipid-like molecules	Fatty Acyls	Fatty acids and conjugates	150-97-0	1.674e-06
SRR5936019	5368	Compound	mg/100g	0.0143946	Cardiolipin	1465.1						2.53637e-07
SRR5936019	5768	Compound	mg/100g	0.00863675	Diethylamine	73.0891					109-89-7	1.52182e-07
SRR5936019	10041	Compound	mg/100g	0.000863675	Pentylamine	87.1048					110-58-7	1.52182e-08
SRR5936019	10549	Compound	mg/100g	12.9551	Myo-Inositol	180.063					87-89-8	0.000228273
SRR5936019	10583	Compound	mg/100g	0.00359865	N-Methylphenethylamine	135.105					589-08-2	6.34092e-08
SRR5936019	12062	Compound	mg/100g	0.00323878	Benzylamine	107.073	Organic compounds	Benzenoids	Benzene and substituted derivatives	Phenylmethylamines	100-46-9	5.70683e-08
SRR5936019	12801	Compound	mg/100g	0.000331075	Estrone	270.162	Organic compounds	Lipids and lipid-like molecules	Steroids and steroid derivatives	Estrane steroids	53-16-7	5.83365e-09
