## Supplemental Tables 1-7. for "Metagenomic estimation of dietary intake from human stool" (part 18 of 54)

### Sheet: Table 5 (continued)
sample_id	compound_id	source_type	unit	abundance	name	monomer_mass	kingdom	superclass	class	subclass	CAS	relative_abundance
SRR5936019	13639	Compound	mg/100g	28.5013	Amygdalin	457.158					29883-15-6	0.000502201
SRR5936019	15475	Compound	mg/100g	0.00777307	Lutein	568.428					127-40-2	1.36964e-07
SRR5936019	16599	Compound	mg/100g	0.00143946	Chlorophyll	893.543					8049-84-1	2.53637e-08
SRR5936019	19148	Compound	mg/100g	0.580102	Phosphatidylcholine	759.578					6753-55-5	1.02216e-05
SRR5936019	275	Compound	mg/100g	0.198645	Cis-5-Caffeoylquinic acid	354.095	Organic compounds	Organooxygen compounds	Alcohols and polyols	Cyclic alcohols and derivatives	327-97-9	3.50019e-06
SRR5935889	24	Nutrient	mg/100g	0.690488	20:1							8.08012e-06
SRR5935889	13831	Compound	RE	1.97414	Retinol	286.23	Organic compounds	Lipids and lipid-like molecules	Prenol lipids	Retinoids	68-26-8
SRR5935889	8417	Compound	mg/100g	0.00538175	Thiamine hydrochloride	336.058					67-03-8	6.5506e-08
SRR5935889	1014	Compound	NE	0.131338	Nicotinic acid	123.032	Organic compounds	Organoheterocyclic compounds	Pyridines and derivatives	Pyridinecarboxylic acids and derivatives	59-67-6
SRR5935889	1224	Compound	mg/100g	3.89481	L-Ascorbic acid	176.032					50-81-7	4.74072e-05
SRR5935889	565	Compound	α-TE	0.429017	alpha-Tocopherol	430.381	Organic compounds	Lipids and lipid-like molecules	Prenol lipids	Quinone and hydroquinone lipids	59-02-9
SRR5935889	3636	Compound	mg/100g	0.000132005	Iodine	253.809					7553-56-2	1.60675e-09
SRR5935889	3517	Compound	mg/100g	0.000692745	Chromium	51.9405	Inorganic compounds	Homogeneous metal compounds	Homogeneous transition metal compounds		7440-47-3	8.43201e-09
SRR5935889	12533	Compound	mg/100g	343.213	D-Glucose	540.19	Organic compounds	Organooxygen compounds	Carbohydrates and carbohydrate conjugates	Monosaccharides	50-99-7	0.00417755
SRR5935889	1193	Compound	mg/100g	78.1877	Maltose	342.116	Organic compounds	Organooxygen compounds	Carbohydrates and carbohydrate conjugates	Glycosyl compounds	69-79-4	0.00095169
SRR5935889	21631	Compound	mg/100g	12.9162	C18:1, n-9	282.256						0.000157214
SRR5935889	12763	Compound	mg/100g	59.382	(Z,Z)-9,12-Octadecadienoic acid	280.24	Organic compounds	Lipids and lipid-like molecules	Lineolic acids and derivatives		60-33-3	0.00072279
SRR5935889	12465	Compound	mg/100g	50.365	alpha-Linolenic acid	278.225	Organic compounds	Lipids and lipid-like molecules	Lineolic acids and derivatives		463-40-1	0.000613037
SRR5935889	12706	Compound	mg/100g	6.09254	D-Galactose	180.063	Organic compounds	Organooxygen compounds	Carbohydrates and carbohydrate conjugates	Monosaccharides	59-23-4	7.41577e-05
SRR5935889	2432	Compound	mg/100g	0.180746	d-Tocopherol	402.35	Organic compounds	Lipids and lipid-like molecules	Prenol lipids	Quinone and hydroquinone lipids	119-13-1	2.20001e-06
SRR5935889	13719	Compound	mg/100g	0.003994	alpha-Carotene	536.438	Organic compounds	Lipids and lipid-like molecules	Prenol lipids	Tetraterpenoids	7488-99-5	4.86145e-08
SRR5935889	12022	Compound	mg/100g	0.00629563	beta-Cryptoxanthin	552.433					472-70-8	7.66296e-08
SRR5935889	19605	Compound	mg/100g	2.22852	Cyanidin 3-(6''-dioxalylglucoside)	593.078					398454-26-7	2.71252e-05
SRR5935889	17158	Compound	mg/100g	0.873603	Cyanidin 3-(6''-malonylglucoside)	535.109					94977-38-5	1.06334e-05
SRR5935889	2603	Compound	mg/100g	10.0669	Cyanidin 3-glucoside	449.108					7084-24-4	0.000122533
SRR5935889	7050	Compound	mg/100g	1.0893	Cyanidin 3-rutinoside	595.166	Organic compounds	Phenylpropanoids and polyketides	Flavonoids	Flavonoid glycosides	28338-59-2	1.32588e-05
SRR5935889	17180	Compound	mg/100g	1.97771	Cyanidin 3-xyloside	419.098					29761-24-8	2.40724e-05
SRR5935889	17707	Compound	mg/100g	0.0483535	Epigallocatechin	306.074	Organic compounds	Phenylpropanoids and polyketides	Flavonoids	Flavans	970-74-1	5.88553e-07
SRR5935889	2571	Compound	mg/100g	0.123447	Catechin	290.079	Organic compounds	Phenylpropanoids and polyketides	Flavonoids	Flavans	154-23-4	1.50258e-06
SRR5935889	958	Compound	mg/100g	0.0467095	Procyanidin B1	578.142	Organic compounds	Phenylpropanoids and polyketides	Tannins	Proanthocyanidins	20315-25-7	5.68542e-07
SRR5935889	12207	Compound	mg/100g	0.124897	Procyanidin B2	578.142	Organic compounds	Phenylpropanoids and polyketides	Tannins	Proanthocyanidins	29106-49-8	1.52023e-06
SRR5935889	12208	Compound	mg/100g	0.067018	Procyanidin B3	578.142	Organic compounds	Phenylpropanoids and polyketides	Tannins	Proanthocyanidins	23567-23-9	8.15735e-07
SRR5935889	16781	Compound	mg/100g	0.0142159	Prodelphinidin B3	610.132					110115-59-8	1.73035e-07
SRR5935889	108	Compound	mg/100g	0.0121851	Procyanidin trimer EEC	866.206					490-46-0	1.48315e-07
SRR5935889	633	Compound	mg/100g	0.0237102	Kaempferol	286.048	Organic compounds	Phenylpropanoids and polyketides	Flavonoids	Flavones	520-18-3	2.88597e-07
SRR5935889	12727	Compound	mg/100g	0.443275	Myricetin	318.038	Organic compounds	Phenylpropanoids and polyketides	Flavonoids	Flavones	529-44-2	5.39549e-06
SRR5935889	11907	Compound	mg/100g	0.506903	Quercetin	302.043	Organic compounds	Phenylpropanoids and polyketides	Flavonoids	Flavones	117-39-5	6.16996e-06
SRR5935889	2711	Compound	mg/100g	0.832986	Hyperin	464.095	Organic compounds	Phenylpropanoids and polyketides	Flavonoids	Flavonoid glycosides	482-36-0	1.0139e-05
SRR5935889	162	Compound	mg/100g	0.094096	Quercetin 3-O-glucosyl-xyloside	596.138						1.14532e-06
SRR5935889	2536	Compound	mg/100g	2.32419	Quercetin 3-rutinoside	610.153	Organic compounds	Phenylpropanoids and polyketides	Flavonoids	Flavonoid glycosides	153-18-4	2.82898e-05
SRR5935889	17094	Compound	mg/100g	0.260626	Quercetin 3-xyloside	434.085					549-32-6	3.1723e-06
SRR5935889	154	Compound	mg/100g	0.481311	Quercetin 3-O-xylosyl-glucuronide	610.117					117-39-5	5.85846e-06
SRR5935889	21778	Compound	mg/100g	0.230163	4-Hydroxybenzoic acid glucoside	300.085					15397-25-8	2.80151e-06
SRR5935889	662	Compound	mg/100g	0.956981	Gallic acid	170.022	Organic compounds	Benzenoids	Benzene and substituted derivatives	Benzoic acids and derivatives	149-91-7	1.16483e-05
SRR5935889	233	Compound	mg/100g	0.054156	Galloyl glucose	332.074						6.5918e-07
SRR5935889	22009	Compound	mg/100g	0.0880034	Protocatechuic acid 4-glucoside	316.079					99-50-3	1.07117e-06
SRR5935889	12578	Compound	mg/100g	5.43554	Ellagic acid	302.006	Organic compounds	Phenylpropanoids and polyketides	Tannins	Hydrolyzable tannins	476-66-4	6.61607e-05
SRR5935889	2562	Compound	mg/100g	0.920651	Neochlorogenic acid	354.095					906-33-2	1.12061e-05
SRR5935889	2561	Compound	mg/100g	0.0203085	Cryptochlorogenic acid	354.095					905-99-7	2.47192e-07
SRR5935889	15910	Compound	mg/100g	0.101542	1-O-Caffeoylglucose	342.095					14364-08-0	1.23596e-06
SRR5935889	21359	Compound	mg/100g	0.054156	trans-p-Coumaric acid 4-glucoside	326.1					14364-05-7	6.5918e-07
SRR5935889	15909	Compound	mg/100g	0.13539	1-O-p-Coumaroyl-beta-D-glucose	326.1					7139-64-2	1.64795e-06
SRR5935889	249	Compound	mg/100g	0.0609255	3-Feruloylquinic acid	368.111						7.41577e-07
SRR5935889	238	Compound	mg/100g	0.0880034	Feruloyl glucose	356.111						1.07117e-06
SRR5935889	2602	Compound	mg/100g	20.7876	Cyanidin	287.056	Organic compounds	Phenylpropanoids and polyketides	Flavonoids	Hydroxyflavonoids	528-58-5	0.000253024
SRR5935889	12429	Compound	mg/100g	0.672662	Pelargonidin	271.061	Organic compounds	Phenylpropanoids and polyketides	Flavonoids	Hydroxyflavonoids	134-04-3	8.18756e-06
SRR5935889	2753	Compound	mg/100g	0.0961268	Peonidin	301.071	Organic compounds	Phenylpropanoids and polyketides	Flavonoids	O-methylated flavonoids	134-01-0	1.17004e-06
SRR5935889	3762	Compound	mg/100g	0.547314	alpha-Catechin	290.079					490-46-0	6.66183e-06
SRR5935889	13401	Compound	mg/100g	53.9761	Nitrogen	28.0061					7727-37-9	0.000656991
SRR5935889	13831	Compound	mg/100g	0.00135539	Retinol	286.23	Organic compounds	Lipids and lipid-like molecules	Prenol lipids	Retinoids	68-26-8	1.64976e-08
SRR5935889	2520	Compound	mg/100g	6.33625	(R)-Oxypeucedanin	286.084					3173-02-2	7.7124e-05
SRR5935889	2251	Compound	mg/100g	1.04956	(±)-Tryptophan	204.09	Organic compounds	Organoheterocyclic compounds	Indoles and derivatives	Indolyl carboxylic acids and derivatives	54-12-6	1.27751e-05
SRR5935889	16140	Compound	mg/100g	142.159	Maltodextrin		Organic compounds	Organooxygen compounds	Carbohydrates and carbohydrate conjugates	Glycosyl compounds	9050-36-6	0.00173035
SRR5935889	2613	Compound	mg/100g	0.136067	Delphinidin	303.05	Organic compounds	Phenylpropanoids and polyketides	Flavonoids	Hydroxyflavonoids	528-53-0	1.65619e-06
SRR5935889	2713	Compound	mg/100g	0.026401	Malvidin	331.082					643-84-5	3.2135e-07
SRR5935889	2755	Compound	mg/100g	0.0629563	Petunidin	317.066	Organic compounds	Phenylpropanoids and polyketides	Flavonoids	O-methylated flavonoids	1429-30-7	7.66296e-07
SRR5935889	2798	Compound	mg/100g	0.00203085	Apigenin	270.053	Organic compounds	Phenylpropanoids and polyketides	Flavonoids	Flavones	520-36-5	2.47192e-08
SRR5935889	13258	Compound	mg/100g	0.0040617	Luteolin	286.048	Organic compounds	Phenylpropanoids and polyketides	Flavonoids	Flavones	491-70-3	4.94385e-08
SRR5935889	12861	Compound	mg/100g	12.9162	Oleic acid	282.256					112-80-1	0.000157214
SRR5935889	17184	Compound	mg/100g	0.107133	Cyanidin 3-(2G-glucosylrutinoside)	757.219					55028-57-4	1.304e-06
SRR5935889	2725	Compound	mg/100g	0.0864703	Cyanidin 3-sophoroside	611.161					4453-78-5	1.05251e-06
SRR5935889	3571	Compound	mg/100g	0.26401	Aluminum	30.005	Inorganic compounds	Homogeneous metal compounds	Homogeneous post-transition metal compounds		7429-90-5	3.2135e-06
SRR5935889	3654	Compound	mg/100g	0.00710797	Molybdenum	97.9054	Inorganic compounds	Homogeneous metal compounds	Homogeneous transition metal compounds		7439-98-7	8.65173e-08
SRR5935889	3714	Compound	mg/100g	0.731105	Silicon	32.0082	Inorganic compounds	Homogeneous metal compounds	Homogeneous metalloid compounds		7440-21-3	8.89892e-06
SRR5935889	3771	Compound	mg/100g	0.0223393	Fluorine	18.9984	Inorganic compounds	Homogeneous non-metal compounds	Homogeneous halogens		7782-41-4	2.71912e-07
SRR5935889	3784	Compound	mg/100g	0.416324	Rubidium	84.9118	Inorganic compounds	Homogeneous metal compounds	Homogeneous alkali metal compounds		7440-17-7	5.06744e-06
SRR5935889	604	Compound	mg/100g	0.284319	Isorhamnetin	316.058	Organic compounds	Phenylpropanoids and polyketides	Flavonoids	Flavones	480-19-3	3.46069e-06
SRR5935872	12706	Compound	mg/100g	13.4501	D-Galactose	180.063	Organic compounds	Organooxygen compounds	Carbohydrates and carbohydrate conjugates	Monosaccharides	59-23-4	0.000257123
SRR5935872	19605	Compound	mg/100g	4.91974	Cyanidin 3-(6''-dioxalylglucoside)	593.078					398454-26-7	9.40501e-05
SRR5935872	17158	Compound	mg/100g	1.92859	Cyanidin 3-(6''-malonylglucoside)	535.109					94977-38-5	3.68687e-05
SRR5935872	2603	Compound	mg/100g	22.224	Cyanidin 3-glucoside	449.108					7084-24-4	0.000424854
SRR5935872	7050	Compound	mg/100g	2.40477	Cyanidin 3-rutinoside	595.166	Organic compounds	Phenylpropanoids and polyketides	Flavonoids	Flavonoid glycosides	28338-59-2	4.59716e-05
SRR5935872	17180	Compound	mg/100g	4.36605	Cyanidin 3-xyloside	419.098					29761-24-8	8.34651e-05
SRR5935872	17707	Compound	mg/100g	0.106747	Epigallocatechin	306.074	Organic compounds	Phenylpropanoids and polyketides	Flavonoids	Flavans	970-74-1	2.04066e-06
SRR5935872	2571	Compound	mg/100g	0.272524	Catechin	290.079	Organic compounds	Phenylpropanoids and polyketides	Flavonoids	Flavans	154-23-4	5.20981e-06
SRR5935872	958	Compound	mg/100g	0.103117	Procyanidin B1	578.142	Organic compounds	Phenylpropanoids and polyketides	Tannins	Proanthocyanidins	20315-25-7	1.97128e-06
SRR5935872	12207	Compound	mg/100g	0.275727	Procyanidin B2	578.142	Organic compounds	Phenylpropanoids and polyketides	Tannins	Proanthocyanidins	29106-49-8	5.27103e-06
SRR5935872	12208	Compound	mg/100g	0.147951	Procyanidin B3	578.142	Organic compounds	Phenylpropanoids and polyketides	Tannins	Proanthocyanidins	23567-23-9	2.82836e-06
SRR5935872	16781	Compound	mg/100g	0.0313835	Prodelphinidin B3	610.132					110115-59-8	5.99955e-07
SRR5935872	108	Compound	mg/100g	0.0269002	Procyanidin trimer EEC	866.206					490-46-0	5.14247e-07
SRR5935872	633	Compound	mg/100g	0.0523433	Kaempferol	286.048	Organic compounds	Phenylpropanoids and polyketides	Flavonoids	Flavones	520-18-3	1.00064e-06
SRR5935872	12727	Compound	mg/100g	0.978587	Myricetin	318.038	Organic compounds	Phenylpropanoids and polyketides	Flavonoids	Flavones	529-44-2	1.87075e-05
SRR5935872	11907	Compound	mg/100g	1.11905	Quercetin	302.043	Organic compounds	Phenylpropanoids and polyketides	Flavonoids	Flavones	117-39-5	2.13928e-05
SRR5935872	2711	Compound	mg/100g	1.83893	Hyperin	464.095	Organic compounds	Phenylpropanoids and polyketides	Flavonoids	Flavonoid glycosides	482-36-0	3.51545e-05
SRR5935872	162	Compound	mg/100g	0.207729	Quercetin 3-O-glucosyl-xyloside	596.138						3.97113e-06
SRR5935872	2536	Compound	mg/100g	5.13096	Quercetin 3-rutinoside	610.153	Organic compounds	Phenylpropanoids and polyketides	Flavonoids	Flavonoid glycosides	153-18-4	9.80879e-05
SRR5935872	17094	Compound	mg/100g	0.575365	Quercetin 3-xyloside	434.085					549-32-6	1.09992e-05
SRR5935872	154	Compound	mg/100g	1.06256	Quercetin 3-O-xylosyl-glucuronide	610.117					117-39-5	2.03128e-05
SRR5935872	21778	Compound	mg/100g	0.508114	4-Hydroxybenzoic acid glucoside	300.085					15397-25-8	9.71355e-06
SRR5935872	662	Compound	mg/100g	2.11266	Gallic acid	170.022	Organic compounds	Benzenoids	Benzene and substituted derivatives	Benzoic acids and derivatives	149-91-7	4.03874e-05
SRR5935872	233	Compound	mg/100g	0.119556	Galloyl glucose	332.074						2.28554e-06
SRR5935872	22009	Compound	mg/100g	0.194279	Protocatechuic acid 4-glucoside	316.079					99-50-3	3.71401e-06
SRR5935872	12578	Compound	mg/100g	11.9997	Ellagic acid	302.006	Organic compounds	Phenylpropanoids and polyketides	Tannins	Hydrolyzable tannins	476-66-4	0.000229396
SRR5935872	2562	Compound	mg/100g	2.03246	Neochlorogenic acid	354.095					906-33-2	3.88542e-05
SRR5935872	2561	Compound	mg/100g	0.0448336	Cryptochlorogenic acid	354.095					905-99-7	8.57078e-07
SRR5935872	15910	Compound	mg/100g	0.224168	1-O-Caffeoylglucose	342.095					14364-08-0	4.28539e-06
SRR5935872	21359	Compound	mg/100g	0.119556	trans-p-Coumaric acid 4-glucoside	326.1					14364-05-7	2.28554e-06
SRR5935872	15909	Compound	mg/100g	0.298891	1-O-p-Coumaroyl-beta-D-glucose	326.1					7139-64-2	5.71386e-06
SRR5935872	249	Compound	mg/100g	0.134501	3-Feruloylquinic acid	368.111						2.57124e-06
SRR5935872	238	Compound	mg/100g	0.194279	Feruloyl glucose	356.111						3.71401e-06
SRR5935872	2602	Compound	mg/100g	45.8913	Cyanidin	287.056	Organic compounds	Phenylpropanoids and polyketides	Flavonoids	Hydroxyflavonoids	528-58-5	0.000877298
SRR5935872	12429	Compound	mg/100g	1.48499	Pelargonidin	271.061	Organic compounds	Phenylpropanoids and polyketides	Flavonoids	Hydroxyflavonoids	134-04-3	2.83883e-05
SRR5935872	2753	Compound	mg/100g	0.212212	Peonidin	301.071	Organic compounds	Phenylpropanoids and polyketides	Flavonoids	O-methylated flavonoids	134-01-0	4.05684e-06
SRR5935872	3762	Compound	mg/100g	1.20827	alpha-Catechin	290.079					490-46-0	2.30983e-05
SRR5935872	16140	Compound	mg/100g	313.835	Maltodextrin		Organic compounds	Organooxygen compounds	Carbohydrates and carbohydrate conjugates	Glycosyl compounds	9050-36-6	0.00599955
SRR5935872	2613	Compound	mg/100g	0.300385	Delphinidin	303.05	Organic compounds	Phenylpropanoids and polyketides	Flavonoids	Hydroxyflavonoids	528-53-0	5.74242e-06
SRR5935872	2713	Compound	mg/100g	0.0582837	Malvidin	331.082					643-84-5	1.1142e-06
SRR5935872	2755	Compound	mg/100g	0.138984	Petunidin	317.066	Organic compounds	Phenylpropanoids and polyketides	Flavonoids	O-methylated flavonoids	1429-30-7	2.65694e-06
SRR5935872	2798	Compound	mg/100g	0.00448336	Apigenin	270.053	Organic compounds	Phenylpropanoids and polyketides	Flavonoids	Flavones	520-36-5	8.57078e-08
SRR5935872	13258	Compound	mg/100g	0.00896673	Luteolin	286.048	Organic compounds	Phenylpropanoids and polyketides	Flavonoids	Flavones	491-70-3	1.71416e-07
SRR5935872	17184	Compound	mg/100g	0.236509	Cyanidin 3-(2G-glucosylrutinoside)	757.219					55028-57-4	4.52131e-06
SRR5935872	2725	Compound	mg/100g	0.190894	Cyanidin 3-sophoroside	611.161					4453-78-5	3.6493e-06
SRR5935872	3571	Compound	mg/100g	0.582837	Aluminum	30.005	Inorganic compounds	Homogeneous metal compounds	Homogeneous post-transition metal compounds		7429-90-5	1.1142e-05
SRR5935872	3654	Compound	mg/100g	0.0156918	Molybdenum	97.9054	Inorganic compounds	Homogeneous metal compounds	Homogeneous transition metal compounds		7439-98-7	2.99977e-07
SRR5935872	3714	Compound	mg/100g	1.61401	Silicon	32.0082	Inorganic compounds	Homogeneous metal compounds	Homogeneous metalloid compounds		7440-21-3	3.08548e-05
SRR5935872	3771	Compound	mg/100g	0.049317	Fluorine	18.9984	Inorganic compounds	Homogeneous non-metal compounds	Homogeneous halogens		7782-41-4	9.42786e-07
SRR5935872	3784	Compound	mg/100g	0.919089	Rubidium	84.9118	Inorganic compounds	Homogeneous metal compounds	Homogeneous alkali metal compounds		7440-17-7	1.75701e-05
SRR5935872	604	Compound	mg/100g	0.627671	Isorhamnetin	316.058	Organic compounds	Phenylpropanoids and polyketides	Flavonoids	Flavones	480-19-3	1.19991e-05
SRR5935801	25	Nutrient	mg/100g	5.13133	20:2 n-6 c,c							5.29392e-05
SRR5935801	28	Nutrient	mg/100g	7.48495	20:3 undifferentiated							7.72212e-05
SRR5935801	3694	Compound	mg/100g	0.0116621	Salicylates	137.024					63-36-5	9.81104e-08
SRR5935801	17707	Compound	mg/100g	0.0103899	Epigallocatechin	306.074	Organic compounds	Phenylpropanoids and polyketides	Flavonoids	Flavans	970-74-1	8.74074e-08
SRR5935801	23	Nutrient	mg/100g	26.8605	18:4							0.000277116
SRR5935801	34	Nutrient	mg/100g	210.517	22:1 undifferentiated							0.00217188
SRR5935801	36	Nutrient	mg/100g	15.5896	22:5 n-3							0.000160836
SRR5935801	21596	Compound	mg/100g	0.00244847	Vitamin D	384.339					1406-16-2	2.05983e-08
SRR5935801	12636	Compound	mg/100g	6.43502	Myristoleic acid	226.193	Organic compounds	Lipids and lipid-like molecules	Fatty Acyls	Fatty acids and conjugates	544-64-9	5.41362e-05
SRR5935801	2943	Compound	mg/100g	39.3053	Stearidonic acid	276.209	Organic compounds	Lipids and lipid-like molecules	Lineolic acids and derivatives		20290-75-9	0.000330666
SRR5935801	13267	Compound	mg/100g	0.000317073	Cyanocobalamin	1354.57					68-19-9	2.66745e-09
SRR5935801	4288	Compound	mg/100g	69.83	Erucic acid	338.318	Organic compounds	Lipids and lipid-like molecules	Fatty Acyls	Fatty acids and conjugates	112-86-7	0.000587462
SRR5935801	12735	Compound	mg/100g	0.000481669	Vitamin D3	384.339					67-97-0	4.05216e-09
SRR5935801	10035	Compound	mg/100g	0.330369	Pentadecanoic acid	242.225	Organic compounds	Lipids and lipid-like molecules	Fatty Acyls	Fatty acids and conjugates	1002-84-2	2.77931e-06
SRR5935801	2953	Compound	mg/100g	2.84405	Vaccenic acid	282.256	Organic compounds	Lipids and lipid-like molecules	Fatty Acyls	Fatty acids and conjugates	693-72-1	2.39263e-05
SRR5935801	21596	Compound	IU	287.278	Vitamin D	384.339					1406-16-2
SRR5935801	2935	Compound	mg/100g	22.5226	Nervonic acid	366.35	Organic compounds	Lipids and lipid-like molecules	Fatty Acyls	Fatty acids and conjugates	506-37-6	0.000189477
SRR5935774	28	Nutrient	mg/100g	18.4051	20:3 undifferentiated							0.000296578
SRR5935774	12524	Compound	mg/100g	1.04278	Campesterol	400.371	Organic compounds	Lipids and lipid-like molecules	Steroids and steroid derivatives	Ergostane steroids	474-62-4	1.08853e-05
SRR5935774	3694	Compound	mg/100g	0.0286765	Salicylates	137.024					63-36-5	2.99345e-07
SRR5935774	17707	Compound	mg/100g	0.0255481	Epigallocatechin	306.074	Organic compounds	Phenylpropanoids and polyketides	Flavonoids	Flavans	970-74-1	2.66689e-07
SRR5935778	12022	Compound	mg/100g	0.0023137	beta-Cryptoxanthin	552.433					472-70-8	2.05737e-08
SRR5935778	1193	Compound	mg/100g	134.577	Maltose	342.116	Organic compounds	Organooxygen compounds	Carbohydrates and carbohydrate conjugates	Glycosyl compounds	69-79-4	0.00119668
SRR5935778	1145	Compound	mg/100g	130	Lactose	342.116	Organic compounds	Organooxygen compounds	Carbohydrates and carbohydrate conjugates	Glycosyl compounds	63-42-3	0.00115597
SRR5935778	12706	Compound	mg/100g	10.9859	D-Galactose	180.063	Organic compounds	Organooxygen compounds	Carbohydrates and carbohydrate conjugates	Monosaccharides	59-23-4	9.7688e-05
SRR5935778	13272	Compound	mg/100g	0.549296	Cholesterol	386.355	Organic compounds	Lipids and lipid-like molecules	Steroids and steroid derivatives	Cholestane steroids	57-88-5	4.8844e-06
SRR5935778	17155	Compound	mg/100g	0.0120856	Cyanidin 3-arabinoside	419.098					27214-72-8	1.07466e-07
SRR5935778	17166	Compound	mg/100g	0.148566	Cyanidin 3-galactoside	449.108	Organic compounds	Phenylpropanoids and polyketides	Flavonoids	Flavonoid glycosides	27661-36-5	1.32107e-06
SRR5935778	17180	Compound	mg/100g	0.0108353	Cyanidin 3-xyloside	419.098					29761-24-8	9.6349e-08
SRR5935778	86	Compound	mg/100g	0.0214818	3-Hydroxyphloretin 2'-O-glucoside	452.132						1.91019e-07
SRR5935778	15557	Compound	mg/100g	0.0256338	Phloretin	274.084					60-82-2	2.27939e-07
SRR5935778	84	Compound	mg/100g	0.363301	Phloretin-2'-O-(2''-O-xylosylglucoside)	568.179					60-82-2	3.23052e-06
SRR5935778	15558	Compound	mg/100g	0.292097	Phlorizin	436.137					60-81-1	2.59736e-06
SRR5935778	17121	Compound	mg/100g	0.00260915	Epicatechin 3-gallate	442.09	Organic compounds	Phenylpropanoids and polyketides	Flavonoids	Flavans	1257-08-5	2.32009e-08
SRR5935778	2571	Compound	mg/100g	0.419186	Catechin	290.079	Organic compounds	Phenylpropanoids and polyketides	Flavonoids	Flavans	154-23-4	3.72745e-06
SRR5935778	958	Compound	mg/100g	0.395047	Procyanidin B1	578.142	Organic compounds	Phenylpropanoids and polyketides	Tannins	Proanthocyanidins	20315-25-7	3.5128e-06
SRR5935778	12207	Compound	mg/100g	1.38865	Procyanidin B2	578.142	Organic compounds	Phenylpropanoids and polyketides	Tannins	Proanthocyanidins	29106-49-8	1.23481e-05
SRR5935778	12208	Compound	mg/100g	0.117	Procyanidin B3	578.142	Organic compounds	Phenylpropanoids and polyketides	Tannins	Proanthocyanidins	23567-23-9	1.04038e-06
SRR5935778	12209	Compound	mg/100g	0.00320423	Procyanidin B4	578.142					29106-51-2	2.84923e-08
SRR5935778	17713	Compound	mg/100g	0.177148	Procyanidin B5	578.142					12798-57-1	1.57522e-06
SRR5935778	17715	Compound	mg/100g	0.689366	Procyanidin B7	578.142					12798-59-3	6.12992e-06
SRR5935778	17717	Compound	mg/100g	2.36202	Procyanidin C1	866.206					37064-30-5	2.10033e-05
SRR5935778	108	Compound	mg/100g	0.24993	Procyanidin trimer EEC	866.206					490-46-0	2.2224e-06
SRR5935778	13258	Compound	mg/100g	0.0100915	Luteolin	286.048	Organic compounds	Phenylpropanoids and polyketides	Flavonoids	Flavones	491-70-3	8.97345e-08
SRR5935778	633	Compound	mg/100g	0.00969115	Kaempferol	286.048	Organic compounds	Phenylpropanoids and polyketides	Flavonoids	Flavones	520-18-3	8.61748e-08
SRR5935778	2820	Compound	mg/100g	0.132342	Avicularin	434.085					572-30-5	1.1768e-06
SRR5935778	2711	Compound	mg/100g	0.136502	Hyperin	464.095	Organic compounds	Phenylpropanoids and polyketides	Flavonoids	Flavonoid glycosides	482-36-0	1.21379e-06
SRR5935778	11887	Compound	mg/100g	0.349289	Quercitrin	448.101	Organic compounds	Phenylpropanoids and polyketides	Flavonoids	Flavonoid glycosides	522-12-3	3.10591e-06
SRR5935778	2536	Compound	mg/100g	0.254518	Quercetin 3-rutinoside	610.153	Organic compounds	Phenylpropanoids and polyketides	Flavonoids	Flavonoid glycosides	153-18-4	2.2632e-06
SRR5935778	17094	Compound	mg/100g	0.389915	Quercetin 3-xyloside	434.085					549-32-6	3.46717e-06
SRR5935778	662	Compound	mg/100g	0.0537547	Gallic acid	170.022	Organic compounds	Benzenoids	Benzene and substituted derivatives	Benzoic acids and derivatives	149-91-7	4.77993e-07
SRR5935778	2561	Compound	mg/100g	0.0993964	Cryptochlorogenic acid	354.095					905-99-7	8.83844e-07
SRR5935778	237	Compound	mg/100g	0.568605	4-p-Coumaroylquinic acid	338.1					93451-44-6	5.0561e-06
SRR5935778	236	Compound	mg/100g	0.192254	5-p-Coumaroylquinic acid	338.1						1.70954e-06
SRR5935778	15909	Compound	mg/100g	0.0247751	1-O-p-Coumaroyl-beta-D-glucose	326.1					7139-64-2	2.20303e-07
SRR5935778	240	Compound	mg/100g	0.305686	p-Coumaroylquinic acid	338.1						2.7182e-06
SRR5935778	238	Compound	mg/100g	0.0286	Feruloyl glucose	356.111						2.54314e-07
SRR5935778	1161	Compound	mg/100g	0.61338	D-Galacturonic acid	582.128	Organic compounds	Organooxygen compounds	Carbohydrates and carbohydrate conjugates	Sugar acids and derivatives	14982-50-4	5.45425e-06
SRR5935778	3243	Compound	mg/100g	0.0549296	Ethanamine	45.0578	Organic compounds	Organonitrogen compounds	Amines	Primary amines	75-04-7	4.8844e-07
SRR5935778	3572	Compound	mg/100g	0.0292958	Aniline	93.0578	Organic compounds	Benzenoids	Benzene and substituted derivatives	Anilines	62-53-3	2.60501e-07
SRR5935778	3599	Compound	mg/100g	0.549296	17alpha-ethynylestradiol	296.178	Organic compounds	Lipids and lipid-like molecules	Steroids and steroid derivatives	Estrane steroids	57-63-6	4.8844e-06
SRR5935778	3654	Compound	mg/100g	0.00464155	Molybdenum	97.9054	Inorganic compounds	Homogeneous metal compounds	Homogeneous transition metal compounds		7439-98-7	4.12732e-08
SRR5935778	3765	Compound	mg/100g	0.0807465	Barium	137.905	Inorganic compounds	Homogeneous metal compounds	Homogeneous alkaline earth metal compounds		7440-39-3	7.18007e-07
SRR5935778	3771	Compound	mg/100g	0.0201408	Fluorine	18.9984	Inorganic compounds	Homogeneous non-metal compounds	Homogeneous halogens		7782-41-4	1.79095e-07
SRR5935778	3787	Compound	mg/100g	0.080243	Strontium	87.9056	Inorganic compounds	Homogeneous metal compounds	Homogeneous alkaline earth metal compounds		7440-24-6	7.13529e-07
SRR5935778	3790	Compound	mg/100g	0.0279683	Titanium	47.9479	Inorganic compounds	Homogeneous metal compounds	Homogeneous transition metal compounds		7440-32-6	2.48697e-07
SRR5935778	3909	Compound	mg/100g	11.5718	Ammonia	17.0265	Inorganic compounds	Homogeneous non-metal compounds	Homogeneous other non-metal compounds		7664-41-7	0.000102898
SRR5935778	3959	Compound	mg/100g	0.0823944	Methylamine	31.0422	Organic compounds	Organonitrogen compounds	Amines	Primary amines	74-89-5	7.3266e-07
SRR5935778	4147	Compound	mg/100g	24.5352	Hydroxycinnamic acid	164.047					7400-08-0 501-98-4	0.00021817
SRR5935778	4182	Compound	mg/100g	0.00197746	Lithium	7.016	Inorganic compounds	Homogeneous metal compounds	Homogeneous alkali metal compounds		7439-93-2	1.75838e-08
SRR5935778	4189	Compound	mg/100g	0.000888028	Silver	106.905	Inorganic compounds	Homogeneous metal compounds	Homogeneous transition metal compounds		7440-22-4	7.89645e-09
SRR5935778	4190	Compound	mg/100g	0.00988732	Zirconium	89.9047	Inorganic compounds	Homogeneous metal compounds	Homogeneous transition metal compounds		7440-67-7	8.79192e-08
SRR5935778	4687	Compound	mg/100g	0.320423	Phosphatidylglycerol	262.118						2.84923e-06
SRR5935778	5127	Compound	mg/100g	0.604225	Mevalonic acid	148.074	Organic compounds	Lipids and lipid-like molecules	Fatty Acyls	Fatty acids and conjugates	150-97-0	5.37284e-06
SRR5935778	5368	Compound	mg/100g	0.0915493	Cardiolipin	1465.1						8.14067e-07
SRR5935778	5768	Compound	mg/100g	0.0549296	Diethylamine	73.0891					109-89-7	4.8844e-07
SRR5935778	10041	Compound	mg/100g	0.00549296	Pentylamine	87.1048					110-58-7	4.8844e-08
SRR5935778	10549	Compound	mg/100g	82.3944	Myo-Inositol	180.063					87-89-8	0.00073266
SRR5935778	10583	Compound	mg/100g	0.0228873	N-Methylphenethylamine	135.105					589-08-2	2.03517e-07
SRR5935778	12062	Compound	mg/100g	0.0205986	Benzylamine	107.073	Organic compounds	Benzenoids	Benzene and substituted derivatives	Phenylmethylamines	100-46-9	1.83165e-07
SRR5935778	12801	Compound	mg/100g	0.00210563	Estrone	270.162	Organic compounds	Lipids and lipid-like molecules	Steroids and steroid derivatives	Estrane steroids	53-16-7	1.87235e-08
SRR5935778	13639	Compound	mg/100g	181.268	Amygdalin	457.158					29883-15-6	0.00161185
SRR5935778	15475	Compound	mg/100g	0.0494366	Lutein	568.428					127-40-2	4.39596e-07
SRR5935778	16599	Compound	mg/100g	0.00915493	Chlorophyll	893.543					8049-84-1	8.14067e-08
SRR5935778	2602	Compound	mg/100g	0.437835	Cyanidin	287.056	Organic compounds	Phenylpropanoids and polyketides	Flavonoids	Hydroxyflavonoids	528-58-5	3.89327e-06
SRR5935778	3762	Compound	mg/100g	1.4805	alpha-Catechin	290.079					490-46-0	1.31648e-05
SRR5935778	2613	Compound	mg/100g	0.00183099	Delphinidin	303.05	Organic compounds	Phenylpropanoids and polyketides	Flavonoids	Hydroxyflavonoids	528-53-0	1.62813e-08
SRR5935778	12429	Compound	mg/100g	0.00183099	Pelargonidin	271.061	Organic compounds	Phenylpropanoids and polyketides	Flavonoids	Hydroxyflavonoids	134-04-3	1.62813e-08
SRR5935778	12727	Compound	mg/100g	0.00183099	Myricetin	318.038	Organic compounds	Phenylpropanoids and polyketides	Flavonoids	Flavones	529-44-2	1.62813e-08
SRR5935778	2572	Compound	mg/100g	0.00183099	Catechin 3-gallate	442.09					25615-05-8	1.62813e-08
SRR5935778	2753	Compound	mg/100g	0.00823944	Peonidin	301.071	Organic compounds	Phenylpropanoids and polyketides	Flavonoids	O-methylated flavonoids	134-01-0	7.3266e-08
SRR5935778	275	Compound	mg/100g	1.26338	Cis-5-Caffeoylquinic acid	354.095	Organic compounds	Organooxygen compounds	Alcohols and polyols	Cyclic alcohols and derivatives	327-97-9	1.12341e-05
SRR5936052	24	Nutrient	mg/100g	1.44749	20:1							3.83502e-05
SRR5936052	1193	Compound	mg/100g	163.906	Maltose	342.116	Organic compounds	Organooxygen compounds	Carbohydrates and carbohydrate conjugates	Glycosyl compounds	69-79-4	0.00348135
SRR5936052	12706	Compound	mg/100g	12.7719	D-Galactose	180.063	Organic compounds	Organooxygen compounds	Carbohydrates and carbohydrate conjugates	Monosaccharides	59-23-4	0.000271274
SRR5936052	13719	Compound	mg/100g	0.00837271	alpha-Carotene	536.438	Organic compounds	Lipids and lipid-like molecules	Prenol lipids	Tetraterpenoids	7488-99-5	1.77835e-07
SRR5936052	12022	Compound	mg/100g	0.0131977	beta-Cryptoxanthin	552.433					472-70-8	2.80316e-07
SRR5936052	19605	Compound	mg/100g	4.67169	Cyanidin 3-(6''-dioxalylglucoside)	593.078					398454-26-7	9.9226e-05
SRR5936052	17158	Compound	mg/100g	1.83135	Cyanidin 3-(6''-malonylglucoside)	535.109					94977-38-5	3.88977e-05
SRR5936052	7050	Compound	mg/100g	2.28352	Cyanidin 3-rutinoside	595.166	Organic compounds	Phenylpropanoids and polyketides	Flavonoids	Flavonoid glycosides	28338-59-2	4.85016e-05
SRR5936052	17180	Compound	mg/100g	4.14591	Cyanidin 3-xyloside	419.098					29761-24-8	8.80585e-05
SRR5936052	16781	Compound	mg/100g	0.0298012	Prodelphinidin B3	610.132					110115-59-8	6.32972e-07
SRR5936052	2711	Compound	mg/100g	1.74621	Hyperin	464.095	Organic compounds	Phenylpropanoids and polyketides	Flavonoids	Flavonoid glycosides	482-36-0	3.70892e-05
SRR5936052	162	Compound	mg/100g	0.197255	Quercetin 3-O-glucosyl-xyloside	596.138						4.18967e-06
SRR5936052	2536	Compound	mg/100g	4.87225	Quercetin 3-rutinoside	610.153	Organic compounds	Phenylpropanoids and polyketides	Flavonoids	Flavonoid glycosides	153-18-4	0.000103486
SRR5936052	17094	Compound	mg/100g	0.546355	Quercetin 3-xyloside	434.085					549-32-6	1.16045e-05
SRR5936052	154	Compound	mg/100g	1.00898	Quercetin 3-O-xylosyl-glucuronide	610.117					117-39-5	2.14306e-05
SRR5936052	233	Compound	mg/100g	0.113528	Galloyl glucose	332.074						2.41132e-06
SRR5936052	22009	Compound	mg/100g	0.184483	Protocatechuic acid 4-glucoside	316.079					99-50-3	3.9184e-06
SRR5936052	2562	Compound	mg/100g	1.92998	Neochlorogenic acid	354.095					906-33-2	4.09925e-05
SRR5936052	2561	Compound	mg/100g	0.0425731	Cryptochlorogenic acid	354.095					905-99-7	9.04246e-07
SRR5936052	249	Compound	mg/100g	0.127719	3-Feruloylquinic acid	368.111						2.71274e-06
SRR5936052	16140	Compound	mg/100g	298.012	Maltodextrin		Organic compounds	Organooxygen compounds	Carbohydrates and carbohydrate conjugates	Glycosyl compounds	9050-36-6	0.00632972
SRR5936052	17184	Compound	mg/100g	0.224584	Cyanidin 3-(2G-glucosylrutinoside)	757.219					55028-57-4	4.77014e-06
SRR5936052	2725	Compound	mg/100g	0.181269	Cyanidin 3-sophoroside	611.161					4453-78-5	3.85014e-06
SRR5936052	3571	Compound	mg/100g	0.55345	Aluminum	30.005	Inorganic compounds	Homogeneous metal compounds	Homogeneous post-transition metal compounds		7429-90-5	1.17552e-05
SRR5936052	3654	Compound	mg/100g	0.0149006	Molybdenum	97.9054	Inorganic compounds	Homogeneous metal compounds	Homogeneous transition metal compounds		7439-98-7	3.16486e-07
SRR5936052	3714	Compound	mg/100g	1.53263	Silicon	32.0082	Inorganic compounds	Homogeneous metal compounds	Homogeneous metalloid compounds		7440-21-3	3.25529e-05
SRR5936052	3771	Compound	mg/100g	0.0468304	Fluorine	18.9984	Inorganic compounds	Homogeneous non-metal compounds	Homogeneous halogens		7782-41-4	9.94671e-07
SRR5936052	3784	Compound	mg/100g	0.872749	Rubidium	84.9118	Inorganic compounds	Homogeneous metal compounds	Homogeneous alkali metal compounds		7440-17-7	1.8537e-05
SRR5936052	604	Compound	mg/100g	0.596023	Isorhamnetin	316.058	Organic compounds	Phenylpropanoids and polyketides	Flavonoids	Flavones	480-19-3	1.26594e-05
SRR5935848	12524	Compound	mg/100g	1.62651	Campesterol	400.371	Organic compounds	Lipids and lipid-like molecules	Steroids and steroid derivatives	Ergostane steroids	474-62-4	2.16011e-05
SRR5935848	12365	Compound	mg/100g	10.7349	beta-Sitosterol	414.386	Organic compounds	Lipids and lipid-like molecules	Steroids and steroid derivatives	Stigmastanes and derivatives	83-46-5	0.000142567
SRR5935848	3694	Compound	mg/100g	0.0447289	Salicylates	137.024					63-36-5	5.9403e-07
SRR5935848	17707	Compound	mg/100g	0.0398494	Epigallocatechin	306.074	Organic compounds	Phenylpropanoids and polyketides	Flavonoids	Flavans	970-74-1	5.29227e-07
SRR5936025	3694	Compound	mg/100g	0.00841121	Salicylates	137.024					63-36-5	1.11333e-07
SRR5936025	17707	Compound	mg/100g	0.00749363	Epigallocatechin	306.074	Organic compounds	Phenylpropanoids and polyketides	Flavonoids	Flavans	970-74-1	9.9188e-08
SRR5936025	698	Compound	mg/100g	0.000492778	Glycitein	284.068	Organic compounds	Phenylpropanoids and polyketides	Isoflavonoids	Isoflav-2-enes	40957-83-3	6.52256e-09
SRR5936010	21950	Compound	mg/100g	0.000504	24,25-Dihydroxyvitamin D3	416.329					40013-87-4	5.26297e-09
SRR5946808	12706	Compound	mg/100g	3.80597	D-Galactose	180.063	Organic compounds	Organooxygen compounds	Carbohydrates and carbohydrate conjugates	Monosaccharides	59-23-4	3.92452e-05
SRR5946808	19605	Compound	mg/100g	1.39214	Cyanidin 3-(6''-dioxalylglucoside)	593.078					398454-26-7	1.4355e-05
SRR5946808	7050	Compound	mg/100g	0.680477	Cyanidin 3-rutinoside	595.166	Organic compounds	Phenylpropanoids and polyketides	Flavonoids	Flavonoid glycosides	28338-59-2	7.01673e-06
SRR5946808	17180	Compound	mg/100g	1.23546	Cyanidin 3-xyloside	419.098					29761-24-8	1.27394e-05
SRR5946808	162	Compound	mg/100g	0.0587811	Quercetin 3-O-glucosyl-xyloside	596.138						6.06121e-07
SRR5946808	154	Compound	mg/100g	0.300672	Quercetin 3-O-xylosyl-glucuronide	610.117					117-39-5	3.10037e-06
SRR5946808	233	Compound	mg/100g	0.0338308	Galloyl glucose	332.074						3.48846e-07
SRR5946808	249	Compound	mg/100g	0.0380597	3-Feruloylquinic acid	368.111						3.92452e-07
SRR5946808	16140	Compound	mg/100g	88.806	Maltodextrin		Organic compounds	Organooxygen compounds	Carbohydrates and carbohydrate conjugates	Glycosyl compounds	9050-36-6	0.000915722
SRR5946808	17184	Compound	mg/100g	0.066925	Cyanidin 3-(2G-glucosylrutinoside)	757.219					55028-57-4	6.90096e-07
SRR5946808	2725	Compound	mg/100g	0.0540174	Cyanidin 3-sophoroside	611.161					4453-78-5	5.57e-07
SRR5946808	604	Compound	mg/100g	0.177612	Isorhamnetin	316.058	Organic compounds	Phenylpropanoids and polyketides	Flavonoids	Flavones	480-19-3	1.83144e-06
SRR5946808	3599	Compound	mg/100g	29.4776	17alpha-ethynylestradiol	296.178	Organic compounds	Lipids and lipid-like molecules	Steroids and steroid derivatives	Estrane steroids	57-63-6	0.000303958
SRR5946808	3766	Compound	mg/100g	0.0186567	Bromine	157.837					7726-95-6	1.92379e-07
SRR5946808	8782	Compound	mg/100g	18.3302	3-Phenyl-2-propenal	132.058	Organic compounds	Phenylpropanoids and polyketides	Cinnamaldehydes		104-55-2	0.000189012
SRR5946808	887	Compound	mg/100g	0.121269	Cinnamyl alcohol	134.073	Organic compounds	Phenylpropanoids and polyketides	Cinnamyl alcohols		104-54-1	1.25046e-06
SRR5946808	889	Compound	mg/100g	2.37873	Cinnamyl acetate	176.084	Organic compounds	Benzenoids	Benzene and substituted derivatives	Phenylpropenes	21040-45-9	2.45283e-05
SRR5946808	1462	Compound	mg/100g	0.0139925	cis-beta-Ocimene	136.125					3338-55-4	1.44284e-07
SRR5946808	1525	Compound	mg/100g	0.14459	alpha-Ylangene	204.188					14912-44-8	1.49093e-06
SRR5946808	2728	Compound	mg/100g	0.00932836	Isoeugenol	164.084	Organic compounds	Benzenoids	Benzene and substituted derivatives	Phenols and derivatives	97-54-1	9.61893e-08
SRR5946808	3866	Compound	mg/100g	0.293843	Phellandrene	136.125					99-83-2	3.02996e-06
SRR5946808	8725	Compound	mg/100g	0.0970149	Cuminaldehyde	148.089	Organic compounds	Lipids and lipid-like molecules	Prenol lipids	Monoterpenoids	122-03-2	1.00037e-06
SRR5946808	9030	Compound	mg/100g	0.0279851	Bornyl acetate	196.146					76-49-3	2.88568e-07
SRR5946808	9066	Compound	mg/100g	0.0839552	Camphene	136.125					79-92-5	8.65704e-07
SRR5946808	10541	Compound	mg/100g	0.0139925	2-Vinylphenol	120.058					695-84-1	1.44284e-07
SRR5946808	11420	Compound	mg/100g	0.0606343	3-Phenylpropyl acetate	178.099	Organic compounds	Benzenoids	Benzene and substituted derivatives		122-72-5	6.2523e-07
SRR5946808	11838	Compound	mg/100g	0.186567	3-Phenylpropanal	134.073					104-53-0	1.92379e-06
SRR5946808	12156	Compound	mg/100g	0.191231	2-Phenylethyl acetate	164.084	Organic compounds	Benzenoids	Benzene and substituted derivatives		103-45-7	1.97188e-06
SRR5946808	12271	Compound	mg/100g	0.307836	Isopropylbenzene	120.094	Organic compounds	Benzenoids	Benzene and substituted derivatives	Cumenes	98-82-8	3.17425e-06
SRR5946808	12396	Compound	mg/100g	0.0746269	Aceteugenol	206.094					93-28-7	7.69514e-07
SRR5946808	12847	Compound	mg/100g	0.434701	Benzyl benzoate	212.084	Organic compounds	Benzenoids	Benzene and substituted derivatives	Benzoic acids and derivatives	120-51-4	4.48242e-06
SRR5946808	13519	Compound	mg/100g	0.00932836	4(10)-Thujene	136.125					3387-41-5	9.61893e-08
SRR5946808	13570	Compound	mg/100g	0.214552	Limonene	136.125					138-86-3	2.21235e-06
SRR5946808	13576	Compound	mg/100g	0.0326493	Piperitone	152.12	Organic compounds	Lipids and lipid-like molecules	Prenol lipids	Monoterpenoids	89-81-6	3.36663e-07
SRR5946808	13577	Compound	mg/100g	0.00932836	(±)-Borneol	154.136					507-70-0	9.61893e-08
SRR5946808	14327	Compound	mg/100g	0.0139925	alpha-Carene	136.125					13466-78-9	1.44284e-07
SRR5946808	14604	Compound	mg/100g	0.16791	p-Menth-1-en-4-ol	154.136					562-74-3	1.73141e-06
SRR5946808	14619	Compound	mg/100g	0.900187	1,8-Cineole	154.136					470-82-6	9.28227e-06
SRR5946808	14664	Compound	mg/100g	0.121269	Benzaldehyde	106.042					100-52-7	1.25046e-06
SRR5946808	15364	Compound	mg/100g	0.134328	alpha-Humulene	204.188					6753-98-6	1.38513e-06
SRR5946808	15468	Compound	mg/100g	0.0839552	beta-Pinene	136.125					127-91-3	8.65704e-07
SRR5946808	15740	Compound	mg/100g	1.35354	beta-Caryophyllene	204.188					87-44-5	1.39571e-05
SRR5946808	15973	Compound	mg/100g	0.051306	Terpinolene	136.125	Organic compounds	Lipids and lipid-like molecules	Prenol lipids	Monoterpenoids	586-62-9	5.29041e-07
SRR5946808	15975	Compound	mg/100g	0.0139925	gamma-Terpinene	136.125	Organic compounds	Hydrocarbons	Olefins	Cyclic olefins	99-85-4	1.44284e-07
SRR5946808	17365	Compound	mg/100g	0.469216	1-Isopropyl-4-methylbenzene	134.11	Organic compounds	Lipids and lipid-like molecules	Prenol lipids	Monoterpenoids	99-87-6	4.83832e-06
SRR5946808	17407	Compound	mg/100g	0.0233209	7-Methyl-3-methylene-1,6-octadiene	136.125	Organic compounds	Lipids and lipid-like molecules	Prenol lipids	Monoterpenoids	123-35-3	2.40473e-07
SRR5946808	20543	Compound	mg/100g	0.0233209	trans-Linalool 3,6-oxide	170.131					34995-77-2	2.40473e-07
SRR5936198	19605	Compound	mg/100g	1.11614	Cyanidin 3-(6''-dioxalylglucoside)	593.078					398454-26-7	3.49509e-05
SRR5936198	7050	Compound	mg/100g	0.545571	Cyanidin 3-rutinoside	595.166	Organic compounds	Phenylpropanoids and polyketides	Flavonoids	Flavonoid glycosides	28338-59-2	1.7084e-05
SRR5936198	17180	Compound	mg/100g	0.990528	Cyanidin 3-xyloside	419.098					29761-24-8	3.10173e-05
SRR5936198	16781	Compound	mg/100g	0.00712	Prodelphinidin B3	610.132					110115-59-8	2.22955e-07
SRR5936198	162	Compound	mg/100g	0.0471276	Quercetin 3-O-glucosyl-xyloside	596.138						1.47575e-06
SRR5936198	17094	Compound	mg/100g	0.130533	Quercetin 3-xyloside	434.085					549-32-6	4.08751e-06
SRR5936198	154	Compound	mg/100g	0.241063	Quercetin 3-O-xylosyl-glucuronide	610.117					117-39-5	7.54862e-06
SRR5936198	233	Compound	mg/100g	0.0271238	Galloyl glucose	332.074						8.49353e-07
SRR5936198	22009	Compound	mg/100g	0.0440762	Protocatechuic acid 4-glucoside	316.079					99-50-3	1.3802e-06
SRR5936198	2562	Compound	mg/100g	0.461105	Neochlorogenic acid	354.095					906-33-2	1.4439e-05
SRR5936198	2561	Compound	mg/100g	0.0101714	Cryptochlorogenic acid	354.095					905-99-7	3.18507e-07
SRR5936198	249	Compound	mg/100g	0.0305143	3-Feruloylquinic acid	368.111						9.55522e-07
SRR5936198	16140	Compound	mg/100g	71.2	Maltodextrin		Organic compounds	Organooxygen compounds	Carbohydrates and carbohydrate conjugates	Glycosyl compounds	9050-36-6	0.00222955
SRR5936198	17184	Compound	mg/100g	0.0536569	Cyanidin 3-(2G-glucosylrutinoside)	757.219					55028-57-4	1.68021e-06
SRR5936198	2725	Compound	mg/100g	0.0433083	Cyanidin 3-sophoroside	611.161					4453-78-5	1.35615e-06
SRR5946800	12524	Compound	mg/100g	0.418964	Campesterol	400.371	Organic compounds	Lipids and lipid-like molecules	Steroids and steroid derivatives	Ergostane steroids	474-62-4	7.76955e-06
SRR5946800	12365	Compound	mg/100g	2.76516	beta-Sitosterol	414.386	Organic compounds	Lipids and lipid-like molecules	Steroids and steroid derivatives	Stigmastanes and derivatives	83-46-5	5.1279e-05
SRR5946800	3694	Compound	mg/100g	0.0115215	Salicylates	137.024					63-36-5	2.13663e-07
SRR5946800	17707	Compound	mg/100g	0.0102646	Epigallocatechin	306.074	Organic compounds	Phenylpropanoids and polyketides	Flavonoids	Flavans	970-74-1	1.90354e-07
SRR5936137	19605	Compound	mg/100g	0.839617	Cyanidin 3-(6''-dioxalylglucoside)	593.078					398454-26-7	2.45779e-05
SRR5936137	7050	Compound	mg/100g	0.410405	Cyanidin 3-rutinoside	595.166	Organic compounds	Phenylpropanoids and polyketides	Flavonoids	Flavonoid glycosides	28338-59-2	1.20137e-05
SRR5936137	17180	Compound	mg/100g	0.745122	Cyanidin 3-xyloside	419.098					29761-24-8	2.18117e-05
SRR5936137	16781	Compound	mg/100g	0.005356	Prodelphinidin B3	610.132					110115-59-8	1.56785e-07
SRR5936137	162	Compound	mg/100g	0.0354516	Quercetin 3-O-glucosyl-xyloside	596.138						1.03777e-06
SRR5936137	17094	Compound	mg/100g	0.0981934	Quercetin 3-xyloside	434.085					549-32-6	2.87439e-06
SRR5936137	154	Compound	mg/100g	0.181339	Quercetin 3-O-xylosyl-glucuronide	610.117					117-39-5	5.30828e-06
SRR5936137	233	Compound	mg/100g	0.0204038	Galloyl glucose	332.074						5.97275e-07
SRR5936137	22009	Compound	mg/100g	0.0331562	Protocatechuic acid 4-glucoside	316.079					99-50-3	9.70572e-07
SRR5936137	2562	Compound	mg/100g	0.346865	Neochlorogenic acid	354.095					906-33-2	1.01537e-05
SRR5936137	2561	Compound	mg/100g	0.00765143	Cryptochlorogenic acid	354.095					905-99-7	2.23978e-07
SRR5936137	249	Compound	mg/100g	0.0229543	3-Feruloylquinic acid	368.111						6.71935e-07
SRR5936137	16140	Compound	mg/100g	53.56	Maltodextrin		Organic compounds	Organooxygen compounds	Carbohydrates and carbohydrate conjugates	Glycosyl compounds	9050-36-6	0.00156785
SRR5936137	17184	Compound	mg/100g	0.0403633	Cyanidin 3-(2G-glucosylrutinoside)	757.219					55028-57-4	1.18154e-06
SRR5936137	2725	Compound	mg/100g	0.0325786	Cyanidin 3-sophoroside	611.161					4453-78-5	9.53664e-07
SRR5936137	3784	Compound	mg/100g	0.156854	Rubidium	84.9118	Inorganic compounds	Homogeneous metal compounds	Homogeneous alkali metal compounds		7440-17-7	4.59155e-06
SRR5936137	604	Compound	mg/100g	0.10712	Isorhamnetin	316.058	Organic compounds	Phenylpropanoids and polyketides	Flavonoids	Flavones	480-19-3	3.1357e-06
SRR5946831	604	Compound	mg/100g	0.250102	Isorhamnetin	316.058	Organic compounds	Phenylpropanoids and polyketides	Flavonoids	Flavones	480-19-3	3.03025e-06
SRR5946831	678	Compound	mg/100g	0.308537	(S)-Naringenin	272.068	Organic compounds	Phenylpropanoids and polyketides	Flavonoids	Flavans	480-41-1	3.73826e-06
SRR5946831	2536	Compound	mg/100g	2.31402	Quercetin 3-rutinoside	610.153	Organic compounds	Phenylpropanoids and polyketides	Flavonoids	Flavonoid glycosides	153-18-4	2.80369e-05
SRR5946831	2774	Compound	mg/100g	0.0560976	Scoparone	206.058	Organic compounds	Phenylpropanoids and polyketides	Coumarins and derivatives		120-08-1	6.79683e-07
SRR5946831	2793	Compound	mg/100g	35.4116	Anethole	148.089					4180-23-8	0.00042905
SRR5946831	3599	Compound	mg/100g	17.8343	17alpha-ethynylestradiol	296.178	Organic compounds	Lipids and lipid-like molecules	Steroids and steroid derivatives	Estrane steroids	57-63-6	0.000216082
SRR5946831	8549	Compound	mg/100g	11.1845	Methyleugenol	178.099	Organic compounds	Benzenoids	Benzene and substituted derivatives	Methoxybenzenes	93-15-2	0.000135512
SRR5946831	9068	Compound	mg/100g	0.771341	D-Camphor	152.12					464-49-3	9.34564e-06
SRR5946831	10554	Compound	mg/100g	1.6654	3-(4-Methoxyphenyl)-2-propenal	162.068					24680-50-0	2.01781e-05
SRR5946831	12395	Compound	mg/100g	26.3571	1-Methoxy-4-(2-propenyl)benzene	148.089					140-67-0	0.000319345
SRR5946831	13519	Compound	mg/100g	14.2698	4(10)-Thujene	136.125					3387-41-5	0.000172894
SRR5946831	14502	Compound	mg/100g	1.92835	(-)-Menthol	156.151					2216-51-5	2.33641e-05
SRR5946831	14619	Compound	mg/100g	1.92835	1,8-Cineole	154.136					470-82-6	2.33641e-05
SRR5946831	14852	Compound	mg/100g	1.92835	Artemisia ketone	152.12					546-49-6	2.33641e-05
SRR5946831	14948	Compound	mg/100g	25.8399	Nerol	154.136					106-25-2	0.000313079
SRR5946831	14965	Compound	mg/100g	2.31402	(-)-3-Isothujone	152.12					546-80-5	2.80369e-05
SRR5946831	17407	Compound	mg/100g	3.78659	7-Methyl-3-methylene-1,6-octadiene	136.125	Organic compounds	Lipids and lipid-like molecules	Prenol lipids	Monoterpenoids	123-35-3	4.58786e-05
SRR5946831	1141	Compound	mg/100g	701.22	Inulin	504.169					9005-80-5	0.00849603
SRR5946831	3765	Compound	mg/100g	0.26997	Barium	137.905	Inorganic compounds	Homogeneous metal compounds	Homogeneous alkaline earth metal compounds		7440-39-3	3.27097e-06
SRR5946831	3787	Compound	mg/100g	0.273476	Strontium	87.9056	Inorganic compounds	Homogeneous metal compounds	Homogeneous alkaline earth metal compounds		7440-24-6	3.31345e-06
SRR5946831	3790	Compound	mg/100g	1.47256	Titanium	47.9479	Inorganic compounds	Homogeneous metal compounds	Homogeneous transition metal compounds		7440-32-6	1.78417e-05
SRR5946831	4161	Compound	mg/100g	0.0764329	cis-Dehydromatricaria ester	172.052					692-94-4	9.26068e-07
SRR5946831	4171	Compound	mg/100g	0.00841463	Tetradeca-4,6-diene-8,10,12-triyne-1-ol	214.099						1.01952e-07
SRR5946831	4174	Compound	mg/100g	0.00035061	Trideca-1,3,5-trien-7,9,11-triyn	166.078					126381-91-7	4.24802e-09
SRR5946831	21877	Compound	mg/100g	0.0764329	1,7,9-Heptadecatriene-11,13,15-triyne	222.141					20252-54-4	9.26068e-07
SRR5946776	25	Nutrient	mg/100g	3.88532	20:2 n-6 c,c							7.77353e-05
SRR5946776	28	Nutrient	mg/100g	5.66743	20:3 undifferentiated							0.000113391
SRR5946776	12524	Compound	mg/100g	0.321101	Campesterol	400.371	Organic compounds	Lipids and lipid-like molecules	Steroids and steroid derivatives	Ergostane steroids	474-62-4	6.05388e-06
SRR5946776	3694	Compound	mg/100g	0.00883028	Salicylates	137.024					63-36-5	1.66482e-07
SRR5946911	7	Nutrient	mg/100g	0.521602	14:1							1.17811e-05
SRR5946911	1193	Compound	mg/100g	76.6754	Maltose	342.116	Organic compounds	Organooxygen compounds	Carbohydrates and carbohydrate conjugates	Glycosyl compounds	69-79-4	0.00136965
SRR5946911	1145	Compound	mg/100g	74.0674	Lactose	342.116	Organic compounds	Organooxygen compounds	Carbohydrates and carbohydrate conjugates	Glycosyl compounds	63-42-3	0.00132306
SRR5946911	10035	Compound	mg/100g	0.730242	Pentadecanoic acid	242.225	Organic compounds	Lipids and lipid-like molecules	Fatty Acyls	Fatty acids and conjugates	1002-84-2	1.30443e-05
SRR5946911	8052	Compound	mg/100g	0.521602	Heptanoic acid	130.099	Organic compounds	Lipids and lipid-like molecules	Fatty Acyls	Fatty acids and conjugates	111-14-8	9.31736e-06
SRR5946911	17155	Compound	mg/100g	0.00688574	Cyanidin 3-arabinoside	419.098					27214-72-8	1.23e-07
SRR5946911	17166	Compound	mg/100g	0.0846455	Cyanidin 3-galactoside	449.108	Organic compounds	Phenylpropanoids and polyketides	Flavonoids	Flavonoid glycosides	27661-36-5	1.51202e-06
SRR5946911	17180	Compound	mg/100g	0.00617342	Cyanidin 3-xyloside	419.098					29761-24-8	1.10276e-07
SRR5946911	86	Compound	mg/100g	0.0122393	3-Hydroxyphloretin 2'-O-glucoside	452.132						2.1863e-07
SRR5946911	15557	Compound	mg/100g	0.0146048	Phloretin	274.084					60-82-2	2.60886e-07
SRR5946911	84	Compound	mg/100g	0.206991	Phloretin-2'-O-(2''-O-xylosylglucoside)	568.179					60-82-2	3.69747e-06
SRR5946911	15558	Compound	mg/100g	0.166422	Phlorizin	436.137					60-81-1	2.9728e-06
SRR5946911	17121	Compound	mg/100g	0.00148656	Epicatechin 3-gallate	442.09	Organic compounds	Phenylpropanoids and polyketides	Flavonoids	Flavans	1257-08-5	2.65545e-08
SRR5946911	2571	Compound	mg/100g	0.238831	Catechin	290.079	Organic compounds	Phenylpropanoids and polyketides	Flavonoids	Flavans	154-23-4	4.26623e-06
SRR5946911	958	Compound	mg/100g	0.225078	Procyanidin B1	578.142	Organic compounds	Phenylpropanoids and polyketides	Tannins	Proanthocyanidins	20315-25-7	4.02055e-06
SRR5946911	12207	Compound	mg/100g	0.791184	Procyanidin B2	578.142	Organic compounds	Phenylpropanoids and polyketides	Tannins	Proanthocyanidins	29106-49-8	1.41329e-05
SRR5946911	12208	Compound	mg/100g	0.0666607	Procyanidin B3	578.142	Organic compounds	Phenylpropanoids and polyketides	Tannins	Proanthocyanidins	23567-23-9	1.19076e-06
SRR5946911	12209	Compound	mg/100g	0.00182561	Procyanidin B4	578.142					29106-51-2	3.26107e-08
SRR5946911	17713	Compound	mg/100g	0.10093	Procyanidin B5	578.142					12798-57-1	1.80291e-06
SRR5946911	17715	Compound	mg/100g	0.392766	Procyanidin B7	578.142					12798-59-3	7.01597e-06
SRR5946911	17717	Compound	mg/100g	1.34576	Procyanidin C1	866.206					37064-30-5	2.40393e-05
SRR5946911	108	Compound	mg/100g	0.142397	Procyanidin trimer EEC	866.206					490-46-0	2.54364e-06
SRR5946911	2820	Compound	mg/100g	0.0754017	Avicularin	434.085					572-30-5	1.3469e-06
SRR5946911	17094	Compound	mg/100g	0.222154	Quercetin 3-xyloside	434.085					549-32-6	3.96833e-06
SRR5946911	237	Compound	mg/100g	0.323962	4-p-Coumaroylquinic acid	338.1					93451-44-6	5.78693e-06
SRR5946911	15909	Compound	mg/100g	0.0141156	1-O-p-Coumaroyl-beta-D-glucose	326.1					7139-64-2	2.52147e-07
SRR5946911	240	Compound	mg/100g	0.174165	p-Coumaroylquinic acid	338.1						3.1111e-06
SRR5946911	238	Compound	mg/100g	0.0162948	Feruloyl glucose	356.111						2.91074e-07
SRR5946911	1161	Compound	mg/100g	0.349473	D-Galacturonic acid	582.128	Organic compounds	Organooxygen compounds	Carbohydrates and carbohydrate conjugates	Sugar acids and derivatives	14982-50-4	6.24263e-06
SRR5946911	3909	Compound	mg/100g	6.59305	Ammonia	17.0265	Inorganic compounds	Homogeneous non-metal compounds	Homogeneous other non-metal compounds		7664-41-7	0.000117771
SRR5946911	4147	Compound	mg/100g	13.9789	Hydroxycinnamic acid	164.047					7400-08-0 501-98-4	0.000249705
SRR5946911	4687	Compound	mg/100g	0.182561	Phosphatidylglycerol	262.118						3.26107e-06
SRR5946911	5368	Compound	mg/100g	0.0521602	Cardiolipin	1465.1						9.31736e-07
SRR5946911	5768	Compound	mg/100g	0.0312961	Diethylamine	73.0891					109-89-7	5.59041e-07
SRR5946911	10041	Compound	mg/100g	0.00312961	Pentylamine	87.1048					110-58-7	5.59041e-08
SRR5946911	10549	Compound	mg/100g	46.9442	Myo-Inositol	180.063					87-89-8	0.000838562
SRR5946911	12801	Compound	mg/100g	0.00119968	Estrone	270.162	Organic compounds	Lipids and lipid-like molecules	Steroids and steroid derivatives	Estrane steroids	53-16-7	2.14299e-08
SRR5946911	13639	Compound	mg/100g	103.277	Amygdalin	457.158					29883-15-6	0.00184484
SRR5946911	15475	Compound	mg/100g	0.0281665	Lutein	568.428					127-40-2	5.03137e-07
SRR5946911	16599	Compound	mg/100g	0.00521602	Chlorophyll	893.543					8049-84-1	9.31736e-08
SRR5946911	19148	Compound	mg/100g	2.10205	Phosphatidylcholine	759.578					6753-55-5	3.75489e-05
SRR5946911	3762	Compound	mg/100g	0.843517	alpha-Catechin	290.079					490-46-0	1.50677e-05
SRR5946911	17707	Compound	mg/100g	0.0756902	Epigallocatechin	306.074	Organic compounds	Phenylpropanoids and polyketides	Flavonoids	Flavans	970-74-1	1.35205e-06
SRR5946911	2572	Compound	mg/100g	0.0010432	Catechin 3-gallate	442.09					25615-05-8	1.86347e-08
SRR5946911	275	Compound	mg/100g	0.71981	Cis-5-Caffeoylquinic acid	354.095	Organic compounds	Organooxygen compounds	Alcohols and polyols	Cyclic alcohols and derivatives	327-97-9	1.2858e-05
SRR5936043	12524	Compound	mg/100g	2.1645	Campesterol	400.371	Organic compounds	Lipids and lipid-like molecules	Steroids and steroid derivatives	Ergostane steroids	474-62-4	2.24701e-05
SRR5936043	3694	Compound	mg/100g	0.0595238	Salicylates	137.024					63-36-5	6.17929e-07
SRR5946847	24	Nutrient	mg/100g	6.91141	20:1							0.00019493
SRR5946847	12706	Compound	mg/100g	7.71857	D-Galactose	180.063	Organic compounds	Organooxygen compounds	Carbohydrates and carbohydrate conjugates	Monosaccharides	59-23-4	0.000188218
SRR5946847	19605	Compound	mg/100g	2.82328	Cyanidin 3-(6''-dioxalylglucoside)	593.078					398454-26-7	6.8846e-05
SRR5946847	7050	Compound	mg/100g	1.38002	Cyanidin 3-rutinoside	595.166	Organic compounds	Phenylpropanoids and polyketides	Flavonoids	Flavonoid glycosides	28338-59-2	3.36519e-05
SRR5946847	17180	Compound	mg/100g	2.50553	Cyanidin 3-xyloside	419.098					29761-24-8	6.10977e-05
SRR5946847	162	Compound	mg/100g	0.119209	Quercetin 3-O-glucosyl-xyloside	596.138						2.90693e-06
SRR5946847	17094	Compound	mg/100g	0.330183	Quercetin 3-xyloside	434.085					549-32-6	8.05156e-06
SRR5946847	154	Compound	mg/100g	0.609767	Quercetin 3-O-xylosyl-glucuronide	610.117					117-39-5	1.48692e-05
SRR5946847	233	Compound	mg/100g	0.0686095	Galloyl glucose	332.074						1.67305e-06
SRR5946847	22009	Compound	mg/100g	0.11149	Protocatechuic acid 4-glucoside	316.079					99-50-3	2.71871e-06
SRR5946847	16140	Compound	mg/100g	180.1	Maltodextrin		Organic compounds	Organooxygen compounds	Carbohydrates and carbohydrate conjugates	Glycosyl compounds	9050-36-6	0.00439176
SRR5946847	17184	Compound	mg/100g	0.135725	Cyanidin 3-(2G-glucosylrutinoside)	757.219					55028-57-4	3.30967e-06
SRR5946847	2725	Compound	mg/100g	0.109548	Cyanidin 3-sophoroside	611.161					4453-78-5	2.67134e-06
SRR5946847	25	Nutrient	mg/100g	2.01499	20:2 n-6 c,c							5.6831e-05
SRR5946847	28	Nutrient	mg/100g	2.93922	20:3 undifferentiated							8.28982e-05
SRR5946847	31	Nutrient	mg/100g	0.505135	22:0							1.42469e-05
SRR5946847	12524	Compound	mg/100g	0.166528	Campesterol	400.371	Organic compounds	Lipids and lipid-like molecules	Steroids and steroid derivatives	Ergostane steroids	474-62-4	4.0608e-06
SRR5946847	12365	Compound	mg/100g	1.09908	beta-Sitosterol	414.386	Organic compounds	Lipids and lipid-like molecules	Steroids and steroid derivatives	Stigmastanes and derivatives	83-46-5	2.68013e-05
SRR5946847	3694	Compound	mg/100g	0.00457952	Salicylates	137.024					63-36-5	1.11672e-07
SRR5946954	12524	Compound	mg/100g	0.470163	Campesterol	400.371	Organic compounds	Lipids and lipid-like molecules	Steroids and steroid derivatives	Ergostane steroids	474-62-4	6.11921e-06
SRR5946954	12365	Compound	mg/100g	3.10307	beta-Sitosterol	414.386	Organic compounds	Lipids and lipid-like molecules	Steroids and steroid derivatives	Stigmastanes and derivatives	83-46-5	4.03868e-05
SRR5946954	3694	Compound	mg/100g	0.0129295	Salicylates	137.024					63-36-5	1.68278e-07
SRR5946954	17707	Compound	mg/100g	0.011519	Epigallocatechin	306.074	Organic compounds	Phenylpropanoids and polyketides	Flavonoids	Flavans	970-74-1	1.49921e-07
SRR5936173	753	Compound	mg/100g	2576.08	Ethanol	46.0419	Organic compounds	Organooxygen compounds	Alcohols and polyols	Primary alcohols	64-17-5	0.0234947
SRR5946966	12524	Compound	mg/100g	2.07792	Campesterol	400.371	Organic compounds	Lipids and lipid-like molecules	Steroids and steroid derivatives	Ergostane steroids	474-62-4	2.96278e-05
SRR5946966	12365	Compound	mg/100g	13.7143	beta-Sitosterol	414.386	Organic compounds	Lipids and lipid-like molecules	Steroids and steroid derivatives	Stigmastanes and derivatives	83-46-5	0.000195544
SRR5946966	3694	Compound	mg/100g	0.0571429	Salicylates	137.024					63-36-5	8.14765e-07
SRR5946966	17707	Compound	mg/100g	0.0509091	Epigallocatechin	306.074	Organic compounds	Phenylpropanoids and polyketides	Flavonoids	Flavans	970-74-1	7.25882e-07
SRR5946815	753	Compound	mg/100g	1103.28	Ethanol	46.0419	Organic compounds	Organooxygen compounds	Alcohols and polyols	Primary alcohols	64-17-5	0.0130765
SRR5936229	24	Nutrient	mg/100g	4.31376	20:1							9.25002e-05
SRR5936229	25	Nutrient	mg/100g	1.4399	20:2 n-6 c,c							3.08759e-05
SRR5936229	28	Nutrient	mg/100g	2.10036	20:3 undifferentiated							4.5038e-05
SRR5936229	31	Nutrient	mg/100g	0.360968	22:0							7.74025e-06
SRR5936229	565	Compound	α-TE	0.1428	alpha-Tocopherol	430.381	Organic compounds	Lipids and lipid-like molecules	Prenol lipids	Quinone and hydroquinone lipids	59-02-9
SRR5936229	8417	Compound	mg/100g	0.00216581	Thiamine hydrochloride	336.058					67-03-8	4.70253e-08
SRR5936229	1014	Compound	NE	0.0370091	Nicotinic acid	123.032	Organic compounds	Organoheterocyclic compounds	Pyridines and derivatives	Pyridinecarboxylic acids and derivatives	59-67-6
SRR5936229	574	Compound	mg/100g	0.000605712	Pyridoxine	169.074	Organic compounds	Organoheterocyclic compounds	Pyridines and derivatives	Pyridoxines	65-23-6	1.31516e-08
SRR5936229	8323	Compound	mg/100g	0.00242017	Pantothenic acid	219.111					79-83-4	5.25482e-08
SRR5936229	3636	Compound	mg/100g	1.19e-06	Iodine	253.809					7553-56-2	2.58381e-11
SRR5936229	21631	Compound	mg/100g	116.025	C18:1, n-9	282.256						0.00251921
SRR5936229	3772	Compound	mg/100g	5.83201	Gadoleic acid	310.287					29204-02-2	0.000126628
SRR5936229	12763	Compound	mg/100g	183.445	(Z,Z)-9,12-Octadecadienoic acid	280.24	Organic compounds	Lipids and lipid-like molecules	Lineolic acids and derivatives		60-33-3	0.00398307
SRR5936229	12465	Compound	mg/100g	1.60621	alpha-Linolenic acid	278.225	Organic compounds	Lipids and lipid-like molecules	Lineolic acids and derivatives		463-40-1	3.48749e-05
SRR5936229	12400	Compound	mg/100g	2.96906	L-Isoleucine	131.095	Organic compounds	Organic acids and derivatives	Carboxylic acids and derivatives	Amino acids, peptides, and analogues	73-32-5	6.4466e-05
SRR5936229	1946	Compound	mg/100g	5.52787	L-Leucine	131.095	Organic compounds	Organic acids and derivatives	Carboxylic acids and derivatives	Amino acids, peptides, and analogues	61-90-5	0.000120024
SRR5936229	474	Compound	mg/100g	2.91811	L-Lysine	146.106	Organic compounds	Organic acids and derivatives	Carboxylic acids and derivatives	Amino acids, peptides, and analogues	56-87-1	6.33598e-05
SRR5936229	12686	Compound	mg/100g	1.42741	L-Methionine	149.051	Organic compounds	Organic acids and derivatives	Carboxylic acids and derivatives	Amino acids, peptides, and analogues	63-68-3	3.09928e-05
SRR5936229	12566	Compound	mg/100g	1.51785	L-Cystine	240.024	Organic compounds	Organic acids and derivatives	Carboxylic acids and derivatives	Amino acids, peptides, and analogues	56-89-3	3.29564e-05
SRR5936229	446	Compound	mg/100g	2.86821	L-Tyrosine	181.074	Organic compounds	Phenylpropanoids and polyketides	Phenylpropanoic acids		60-18-4	6.22762e-05
SRR5936229	12002	Compound	mg/100g	2.18425	L-Threonine	119.058	Organic compounds	Lipids and lipid-like molecules	Fatty Acyls	Fatty acids and conjugates	72-19-5	4.74258e-05
SRR5936229	2250	Compound	mg/100g	0.763834	L-Tryptophan	204.09	Organic compounds	Organoheterocyclic compounds	Indoles and derivatives	Indolyl carboxylic acids and derivatives	73-22-3	1.65848e-05
SRR5936229	2257	Compound	mg/100g	14.0248	Arginine	174.112	Organic compounds	Organic acids and derivatives	Carboxylic acids and derivatives	Amino acids, peptides, and analogues	74-79-3	0.000304514
SRR5936229	11859	Compound	mg/100g	1.88467	L-Histidine	155.069	Organic compounds	Organic acids and derivatives	Carboxylic acids and derivatives	Amino acids, peptides, and analogues	71-00-1	4.0921e-05
SRR5936229	556	Compound	mg/100g	3.87108	L-Alanine	89.0477	Organic compounds	Organic acids and derivatives	Carboxylic acids and derivatives	Amino acids, peptides, and analogues	56-41-7	8.40512e-05
SRR5936229	12570	Compound	mg/100g	7.05672	L-Aspartic acid	133.038	Organic compounds	Organic acids and derivatives	Carboxylic acids and derivatives	Amino acids, peptides, and analogues	56-84-8	0.00015322
SRR5936229	12538	Compound	mg/100g	14.4671	L-Glutamic acid	147.053	Organic compounds	Organic acids and derivatives	Carboxylic acids and derivatives	Amino acids, peptides, and analogues	56-86-0	0.000314118
SRR5936229	484	Compound	mg/100g	3.91214	Glycine	75.032	Organic compounds	Organic acids and derivatives	Carboxylic acids and derivatives	Amino acids, peptides, and analogues	56-40-6	8.49426e-05
SRR5936229	570	Compound	mg/100g	3.89905	L-Proline	115.063	Organic compounds	Organic acids and derivatives	Carboxylic acids and derivatives	Amino acids, peptides, and analogues	147-85-3	8.46584e-05
SRR5936229	12742	Compound	mg/100g	4.15609	L-Serine	105.043	Organic compounds	Organic acids and derivatives	Carboxylic acids and derivatives	Amino acids, peptides, and analogues	56-45-1	9.02394e-05
SRR5936229	12533	Compound	mg/100g	0.654502	D-Glucose	540.19	Organic compounds	Organooxygen compounds	Carbohydrates and carbohydrate conjugates	Monosaccharides	50-99-7	1.42109e-05
SRR5936229	12531	Compound	mg/100g	1.10075	D-Fructose	540.19	Organic compounds	Organooxygen compounds	Carbohydrates and carbohydrate conjugates	Glycosyl compounds	53188-23-1	2.39002e-05
SRR5936229	12360	Compound	mg/100g	0.000320706	Phytomenadione	450.35	Organic compounds	Lipids and lipid-like molecules	Prenol lipids	Quinone and hydroquinone lipids	12001-79-5	6.96336e-09
SRR5936229	9021	Compound	mg/100g	0.00238001	Betaine	117.079	Organic compounds	Organic acids and derivatives	Carboxylic acids and derivatives	Amino acids, peptides, and analogues	107-43-7	5.16761e-08
SRR5936229	12524	Compound	mg/100g	0.119	Campesterol	400.371	Organic compounds	Lipids and lipid-like molecules	Steroids and steroid derivatives	Ergostane steroids	474-62-4	2.58381e-06
SRR5936229	12365	Compound	mg/100g	0.785403	beta-Sitosterol	414.386	Organic compounds	Lipids and lipid-like molecules	Steroids and steroid derivatives	Stigmastanes and derivatives	83-46-5	1.70531e-05
SRR5936229	2944	Compound	mg/100g	0.309401	Gamolenic acid	278.225	Organic compounds	Lipids and lipid-like molecules	Lineolic acids and derivatives		506-26-3	6.7179e-06
SRR5936229	13831	Compound	mg/100g	8.92503e-06	Retinol	286.23	Organic compounds	Lipids and lipid-like molecules	Prenol lipids	Retinoids	68-26-8	1.93785e-10
SRR5936229	2251	Compound	mg/100g	0.332695	(±)-Tryptophan	204.09	Organic compounds	Organoheterocyclic compounds	Indoles and derivatives	Indolyl carboxylic acids and derivatives	54-12-6	7.22368e-06
SRR5936229	2520	Compound	mg/100g	3.42126	(R)-Oxypeucedanin	286.084					3173-02-2	7.42844e-05
SRR5936229	12861	Compound	mg/100g	124.067	Oleic acid	282.256					112-80-1	0.00269381
SRR5936229	12126	Compound	mg/100g	3.21301	(±)-erythro-Isoleucine	131.095	Organic compounds	Organic acids and derivatives	Carboxylic acids and derivatives	Amino acids, peptides, and analogues	443-79-8	6.97628e-05
SRR5936229	12890	Compound	mg/100g	3.21301	epsilon-Polylysine	146.106					25104-18-1	6.97628e-05
SRR5936229	24096	Compound	mg/100g	7.73503	D-Aspartic acid	133.038					1783-96-6	0.000167947
SRR5936229	16357	Compound	mg/100g	16.6601	(E)-2-Phenyl-2-butenal	146.073	Organic compounds	Benzenoids	Benzene and substituted derivatives	Phenylacetaldehydes	4411-89-6	0.000361733
SRR5936229	3694	Compound	mg/100g	0.00327251	Salicylates	137.024					63-36-5	7.10547e-08
SRR5936229	17707	Compound	mg/100g	0.00291551	Epigallocatechin	306.074	Organic compounds	Phenylpropanoids and polyketides	Flavonoids	Flavans	970-74-1	6.33033e-08
SRR5946803	24	Nutrient	mg/100g	0.31052	20:1							4.7662e-06
SRR5946803	8417	Compound	mg/100g	0.00242023	Thiamine hydrochloride	336.058					67-03-8	3.81947e-08
SRR5946803	1014	Compound	NE	0.0590641	Nicotinic acid	123.032	Organic compounds	Organoheterocyclic compounds	Pyridines and derivatives	Pyridinecarboxylic acids and derivatives	59-67-6
SRR5946803	565	Compound	α-TE	0.192934	alpha-Tocopherol	430.381	Organic compounds	Lipids and lipid-like molecules	Prenol lipids	Quinone and hydroquinone lipids	59-02-9
SRR5946803	3636	Compound	mg/100g	5.93642e-05	Iodine	253.809					7553-56-2	9.3685e-10
SRR5946803	12533	Compound	mg/100g	154.347	D-Glucose	540.19	Organic compounds	Organooxygen compounds	Carbohydrates and carbohydrate conjugates	Monosaccharides	50-99-7	0.00243581
SRR5946803	1193	Compound	mg/100g	35.1618	Maltose	342.116	Organic compounds	Organooxygen compounds	Carbohydrates and carbohydrate conjugates	Glycosyl compounds	69-79-4	0.000554904
SRR5946803	21631	Compound	mg/100g	5.80855	C18:1, n-9	282.256						9.16672e-05
SRR5946803	12763	Compound	mg/100g	26.7047	(Z,Z)-9,12-Octadecadienoic acid	280.24	Organic compounds	Lipids and lipid-like molecules	Lineolic acids and derivatives		60-33-3	0.000421439
SRR5946803	12465	Compound	mg/100g	22.6497	alpha-Linolenic acid	278.225	Organic compounds	Lipids and lipid-like molecules	Lineolic acids and derivatives		463-40-1	0.000357444
SRR5946803	12706	Compound	mg/100g	2.73988	D-Galactose	180.063	Organic compounds	Organooxygen compounds	Carbohydrates and carbohydrate conjugates	Monosaccharides	59-23-4	4.32393e-05
SRR5946803	13719	Compound	mg/100g	0.00179615	alpha-Carotene	536.438	Organic compounds	Lipids and lipid-like molecules	Prenol lipids	Tetraterpenoids	7488-99-5	2.83457e-08
SRR5946803	12022	Compound	mg/100g	0.00283121	beta-Cryptoxanthin	552.433					472-70-8	4.46806e-08
SRR5946803	19605	Compound	mg/100g	1.00219	Cyanidin 3-(6''-dioxalylglucoside)	593.078					398454-26-7	1.5816e-05
SRR5946803	17158	Compound	mg/100g	0.392869	Cyanidin 3-(6''-malonylglucoside)	535.109					94977-38-5	6.20003e-06
SRR5946803	2603	Compound	mg/100g	4.52721	Cyanidin 3-glucoside	449.108					7084-24-4	7.14457e-05
SRR5946803	7050	Compound	mg/100g	0.489869	Cyanidin 3-rutinoside	595.166	Organic compounds	Phenylpropanoids and polyketides	Flavonoids	Flavonoid glycosides	28338-59-2	7.73083e-06
SRR5946803	17180	Compound	mg/100g	0.889397	Cyanidin 3-xyloside	419.098					29761-24-8	1.40359e-05
SRR5946803	17707	Compound	mg/100g	0.0217451	Epigallocatechin	306.074	Organic compounds	Phenylpropanoids and polyketides	Flavonoids	Flavans	970-74-1	3.43169e-07
SRR5946803	2571	Compound	mg/100g	0.0555153	Catechin	290.079	Organic compounds	Phenylpropanoids and polyketides	Flavonoids	Flavans	154-23-4	8.7611e-07
SRR5946803	958	Compound	mg/100g	0.0210058	Procyanidin B1	578.142	Organic compounds	Phenylpropanoids and polyketides	Tannins	Proanthocyanidins	20315-25-7	3.31501e-07
SRR5946803	12207	Compound	mg/100g	0.0561676	Procyanidin B2	578.142	Organic compounds	Phenylpropanoids and polyketides	Tannins	Proanthocyanidins	29106-49-8	8.86405e-07
SRR5946803	12208	Compound	mg/100g	0.0301387	Procyanidin B3	578.142	Organic compounds	Phenylpropanoids and polyketides	Tannins	Proanthocyanidins	23567-23-9	4.75632e-07
SRR5946803	16781	Compound	mg/100g	0.00639306	Prodelphinidin B3	610.132					110115-59-8	1.00892e-07
SRR5946803	108	Compound	mg/100g	0.00547977	Procyanidin trimer EEC	866.206					490-46-0	8.64785e-08
SRR5946803	633	Compound	mg/100g	0.0106627	Kaempferol	286.048	Organic compounds	Phenylpropanoids and polyketides	Flavonoids	Flavones	520-18-3	1.68273e-07
SRR5946803	12727	Compound	mg/100g	0.199346	Myricetin	318.038	Organic compounds	Phenylpropanoids and polyketides	Flavonoids	Flavones	529-44-2	3.14596e-06
SRR5946803	11907	Compound	mg/100g	0.22796	Quercetin	302.043	Organic compounds	Phenylpropanoids and polyketides	Flavonoids	Flavones	117-39-5	3.59753e-06
SRR5946803	2711	Compound	mg/100g	0.374603	Hyperin	464.095	Organic compounds	Phenylpropanoids and polyketides	Flavonoids	Flavonoid glycosides	482-36-0	5.91177e-06
SRR5946803	162	Compound	mg/100g	0.042316	Quercetin 3-O-glucosyl-xyloside	596.138						6.67806e-07
SRR5946803	2536	Compound	mg/100g	1.04522	Quercetin 3-rutinoside	610.153	Organic compounds	Phenylpropanoids and polyketides	Flavonoids	Flavonoid glycosides	153-18-4	1.6495e-05
SRR5946803	17094	Compound	mg/100g	0.117206	Quercetin 3-xyloside	434.085					549-32-6	1.84968e-06
SRR5946803	154	Compound	mg/100g	0.216451	Quercetin 3-O-xylosyl-glucuronide	610.117					117-39-5	3.4159e-06
SRR5946803	21778	Compound	mg/100g	0.103507	4-Hydroxybenzoic acid glucoside	300.085					15397-25-8	1.63348e-06
SRR5946803	662	Compound	mg/100g	0.430365	Gallic acid	170.022	Organic compounds	Benzenoids	Benzene and substituted derivatives	Benzoic acids and derivatives	149-91-7	6.79177e-06
SRR5946803	233	Compound	mg/100g	0.0243545	Galloyl glucose	332.074						3.84349e-07
SRR5946803	22009	Compound	mg/100g	0.0395761	Protocatechuic acid 4-glucoside	316.079					99-50-3	6.24567e-07
SRR5946803	12578	Compound	mg/100g	2.44442	Ellagic acid	302.006	Organic compounds	Phenylpropanoids and polyketides	Tannins	Hydrolyzable tannins	476-66-4	3.85764e-05
SRR5946803	2562	Compound	mg/100g	0.414027	Neochlorogenic acid	354.095					906-33-2	6.53393e-06
SRR5946803	2561	Compound	mg/100g	0.00913295	Cryptochlorogenic acid	354.095					905-99-7	1.44131e-07
SRR5946803	15910	Compound	mg/100g	0.0456647	1-O-Caffeoylglucose	342.095					14364-08-0	7.20654e-07
SRR5946803	21359	Compound	mg/100g	0.0243545	trans-p-Coumaric acid 4-glucoside	326.1					14364-05-7	3.84349e-07
SRR5946803	15909	Compound	mg/100g	0.0608863	1-O-p-Coumaroyl-beta-D-glucose	326.1					7139-64-2	9.60872e-07
SRR5946803	249	Compound	mg/100g	0.0273988	3-Feruloylquinic acid	368.111						4.32393e-07
SRR5946803	238	Compound	mg/100g	0.0395761	Feruloyl glucose	356.111						6.24567e-07
SRR5946803	2602	Compound	mg/100g	9.3484	Cyanidin	287.056	Organic compounds	Phenylpropanoids and polyketides	Flavonoids	Hydroxyflavonoids	528-58-5	0.000147531
SRR5946803	12429	Compound	mg/100g	0.302504	Pelargonidin	271.061	Organic compounds	Phenylpropanoids and polyketides	Flavonoids	Hydroxyflavonoids	134-04-3	4.77393e-06
SRR5946803	2753	Compound	mg/100g	0.0432293	Peonidin	301.071	Organic compounds	Phenylpropanoids and polyketides	Flavonoids	O-methylated flavonoids	134-01-0	6.82219e-07
SRR5946803	3762	Compound	mg/100g	0.246133	alpha-Catechin	290.079					490-46-0	3.88433e-06
SRR5946803	13831	Compound	mg/100g	0.000609533	Retinol	286.23	Organic compounds	Lipids and lipid-like molecules	Prenol lipids	Retinoids	68-26-8	9.61929e-09
SRR5946803	2520	Compound	mg/100g	2.84948	(R)-Oxypeucedanin	286.084					3173-02-2	4.49688e-05
SRR5946803	2251	Compound	mg/100g	0.471998	(±)-Tryptophan	204.09	Organic compounds	Organoheterocyclic compounds	Indoles and derivatives	Indolyl carboxylic acids and derivatives	54-12-6	7.4488e-06
SRR5946803	16140	Compound	mg/100g	63.9306	Maltodextrin		Organic compounds	Organooxygen compounds	Carbohydrates and carbohydrate conjugates	Glycosyl compounds	9050-36-6	0.00100892
SRR5946803	2613	Compound	mg/100g	0.0611908	Delphinidin	303.05	Organic compounds	Phenylpropanoids and polyketides	Flavonoids	Hydroxyflavonoids	528-53-0	9.65677e-07
SRR5946803	2713	Compound	mg/100g	0.0118728	Malvidin	331.082					643-84-5	1.8737e-07
SRR5946803	2755	Compound	mg/100g	0.0283121	Petunidin	317.066	Organic compounds	Phenylpropanoids and polyketides	Flavonoids	O-methylated flavonoids	1429-30-7	4.46806e-07
SRR5946803	2798	Compound	mg/100g	0.000913295	Apigenin	270.053	Organic compounds	Phenylpropanoids and polyketides	Flavonoids	Flavones	520-36-5	1.44131e-08
SRR5946803	13258	Compound	mg/100g	0.00182659	Luteolin	286.048	Organic compounds	Phenylpropanoids and polyketides	Flavonoids	Flavones	491-70-3	2.88262e-08
SRR5946803	12861	Compound	mg/100g	5.80855	Oleic acid	282.256					112-80-1	9.16672e-05
SRR5946803	17184	Compound	mg/100g	0.0481787	Cyanidin 3-(2G-glucosylrutinoside)	757.219					55028-57-4	7.60328e-07
SRR5946803	2725	Compound	mg/100g	0.0388866	Cyanidin 3-sophoroside	611.161					4453-78-5	6.13686e-07
SRR5946803	3654	Compound	mg/100g	0.00319653	Molybdenum	97.9054	Inorganic compounds	Homogeneous metal compounds	Homogeneous transition metal compounds		7439-98-7	5.04458e-08
SRR5946803	3771	Compound	mg/100g	0.0100462	Fluorine	18.9984	Inorganic compounds	Homogeneous non-metal compounds	Homogeneous halogens		7782-41-4	1.58544e-07
SRR5946803	3784	Compound	mg/100g	0.187225	Rubidium	84.9118	Inorganic compounds	Homogeneous metal compounds	Homogeneous alkali metal compounds		7440-17-7	2.95468e-06
SRR5946803	604	Compound	mg/100g	0.127861	Isorhamnetin	316.058	Organic compounds	Phenylpropanoids and polyketides	Flavonoids	Flavones	480-19-3	2.01783e-06
SRR5946959	12524	Compound	mg/100g	1.93694	Campesterol	400.371	Organic compounds	Lipids and lipid-like molecules	Steroids and steroid derivatives	Ergostane steroids	474-62-4	2.4301e-05
SRR5946959	12365	Compound	mg/100g	12.7838	beta-Sitosterol	414.386	Organic compounds	Lipids and lipid-like molecules	Steroids and steroid derivatives	Stigmastanes and derivatives	83-46-5	0.000160387
SRR5946959	3694	Compound	mg/100g	0.0532658	Salicylates	137.024					63-36-5	6.68279e-07
SRR5946959	17707	Compound	mg/100g	0.047455	Epigallocatechin	306.074	Organic compounds	Phenylpropanoids and polyketides	Flavonoids	Flavans	970-74-1	5.95376e-07
SRR5936197	753	Compound	mg/100g	5280.84	Ethanol	46.0419	Organic compounds	Organooxygen compounds	Alcohols and polyols	Primary alcohols	64-17-5	0.0572014
SRR5936197	7	Nutrient	mg/100g	1.0219	14:1							1.31475e-05
SRR5936197	13831	Compound	RE	0.488954	Retinol	286.23	Organic compounds	Lipids and lipid-like molecules	Prenol lipids	Retinoids	68-26-8
SRR5936197	12531	Compound	mg/100g	1191.87	D-Fructose	540.19	Organic compounds	Organooxygen compounds	Carbohydrates and carbohydrate conjugates	Glycosyl compounds	53188-23-1	0.0129102
SRR5936197	4486	Compound	mg/100g	0.00433285	Fluoride	18.9984					16984-48-8	4.69329e-08
SRR5936197	13831	Compound	IU	6.09423	Retinol	286.23	Organic compounds	Lipids and lipid-like molecules	Prenol lipids	Retinoids	68-26-8
SRR5936197	12022	Compound	mg/100g	0.00258261	beta-Cryptoxanthin	552.433					472-70-8	2.79746e-08
SRR5936197	2431	Compound	mg/100g	0.00817518	gamma-Tocopherol	416.365	Organic compounds	Lipids and lipid-like molecules	Prenol lipids	Quinone and hydroquinone lipids	1406-66-2	8.85526e-08
SRR5936197	1193	Compound	mg/100g	150.219	Maltose	342.116	Organic compounds	Organooxygen compounds	Carbohydrates and carbohydrate conjugates	Glycosyl compounds	69-79-4	0.00162715
SRR5936197	13831	Compound	mg/100g	0.000824058	Retinol	286.23	Organic compounds	Lipids and lipid-like molecules	Prenol lipids	Retinoids	68-26-8	8.9261e-09
SRR5936197	1145	Compound	mg/100g	145.109	Lactose	342.116	Organic compounds	Organooxygen compounds	Carbohydrates and carbohydrate conjugates	Glycosyl compounds	63-42-3	0.00157181
SRR5936197	12706	Compound	mg/100g	12.2628	D-Galactose	180.063	Organic compounds	Organooxygen compounds	Carbohydrates and carbohydrate conjugates	Monosaccharides	59-23-4	0.000132829
SRR5936197	13272	Compound	mg/100g	0.613139	Cholesterol	386.355	Organic compounds	Lipids and lipid-like molecules	Steroids and steroid derivatives	Cholestane steroids	57-88-5	6.64144e-06
SRR5936197	3337	Compound	mg/100g	1.63504	Octanoic acid	144.115	Organic compounds	Lipids and lipid-like molecules	Fatty Acyls	Fatty acids and conjugates	124-07-2	1.77105e-05
SRR5936197	12030	Compound	mg/100g	3.67883	Decanoic acid	172.146	Organic compounds	Lipids and lipid-like molecules	Fatty Acyls	Fatty acids and conjugates	334-48-5	3.98487e-05
SRR5936197	10035	Compound	mg/100g	1.43066	Pentadecanoic acid	242.225	Organic compounds	Lipids and lipid-like molecules	Fatty Acyls	Fatty acids and conjugates	1002-84-2	1.54967e-05
SRR5936197	8052	Compound	mg/100g	1.0219	Heptanoic acid	130.099	Organic compounds	Lipids and lipid-like molecules	Fatty Acyls	Fatty acids and conjugates	111-14-8	1.10691e-05
SRR5936197	17155	Compound	mg/100g	0.0134902	Cyanidin 3-arabinoside	419.098					27214-72-8	1.46125e-07
SRR5936197	17166	Compound	mg/100g	0.165834	Cyanidin 3-galactoside	449.108	Organic compounds	Phenylpropanoids and polyketides	Flavonoids	Flavonoid glycosides	27661-36-5	1.79629e-06
SRR5936197	17180	Compound	mg/100g	0.0120947	Cyanidin 3-xyloside	419.098					29761-24-8	1.31008e-07
SRR5936197	86	Compound	mg/100g	0.0239786	3-Hydroxyphloretin 2'-O-glucoside	452.132						2.59733e-07
SRR5936197	15557	Compound	mg/100g	0.0286131	Phloretin	274.084					60-82-2	3.09934e-07
SRR5936197	84	Compound	mg/100g	0.405527	Phloretin-2'-O-(2''-O-xylosylglucoside)	568.179					60-82-2	4.39261e-06
SRR5936197	15558	Compound	mg/100g	0.326047	Phlorizin	436.137					60-81-1	3.5317e-06
SRR5936197	17121	Compound	mg/100g	0.00291241	Epicatechin 3-gallate	442.09	Organic compounds	Phenylpropanoids and polyketides	Flavonoids	Flavans	1257-08-5	3.15469e-08
SRR5936197	2571	Compound	mg/100g	0.467907	Catechin	290.079	Organic compounds	Phenylpropanoids and polyketides	Flavonoids	Flavans	154-23-4	5.06831e-06
SRR5936197	958	Compound	mg/100g	0.440962	Procyanidin B1	578.142	Organic compounds	Phenylpropanoids and polyketides	Tannins	Proanthocyanidins	20315-25-7	4.77644e-06
SRR5936197	12207	Compound	mg/100g	1.55005	Procyanidin B2	578.142	Organic compounds	Phenylpropanoids and polyketides	Tannins	Proanthocyanidins	29106-49-8	1.679e-05
SRR5936197	12208	Compound	mg/100g	0.130599	Procyanidin B3	578.142	Organic compounds	Phenylpropanoids and polyketides	Tannins	Proanthocyanidins	23567-23-9	1.41463e-06
SRR5936197	12209	Compound	mg/100g	0.00357664	Procyanidin B4	578.142					29106-51-2	3.87418e-08
SRR5936197	17713	Compound	mg/100g	0.197737	Procyanidin B5	578.142					12798-57-1	2.14187e-06
SRR5936197	17715	Compound	mg/100g	0.769489	Procyanidin B7	578.142					12798-59-3	8.33501e-06
SRR5936197	17717	Compound	mg/100g	2.63655	Procyanidin C1	866.206					37064-30-5	2.85588e-05
SRR5936197	108	Compound	mg/100g	0.278978	Procyanidin trimer EEC	866.206					490-46-0	3.02186e-06
SRR5936197	13258	Compound	mg/100g	0.0112644	Luteolin	286.048	Organic compounds	Phenylpropanoids and polyketides	Flavonoids	Flavones	491-70-3	1.22014e-07
SRR5936197	633	Compound	mg/100g	0.0108175	Kaempferol	286.048	Organic compounds	Phenylpropanoids and polyketides	Flavonoids	Flavones	520-18-3	1.17174e-07
SRR5936197	2820	Compound	mg/100g	0.147723	Avicularin	434.085					572-30-5	1.60012e-06
SRR5936197	2711	Compound	mg/100g	0.152368	Hyperin	464.095	Organic compounds	Phenylpropanoids and polyketides	Flavonoids	Flavonoid glycosides	482-36-0	1.65043e-06
SRR5936197	11887	Compound	mg/100g	0.389885	Quercitrin	448.101	Organic compounds	Phenylpropanoids and polyketides	Flavonoids	Flavonoid glycosides	522-12-3	4.22319e-06
SRR5936197	2536	Compound	mg/100g	0.284099	Quercetin 3-rutinoside	610.153	Organic compounds	Phenylpropanoids and polyketides	Flavonoids	Flavonoid glycosides	153-18-4	3.07733e-06
SRR5936197	17094	Compound	mg/100g	0.435233	Quercetin 3-xyloside	434.085					549-32-6	4.7144e-06
SRR5936197	662	Compound	mg/100g	0.0600024	Gallic acid	170.022	Organic compounds	Benzenoids	Benzene and substituted derivatives	Benzoic acids and derivatives	149-91-7	6.49939e-07
SRR5936197	844	Compound	mg/100g	0.0456448	Gentisic acid	154.027	Organic compounds	Benzenoids	Benzene and substituted derivatives	Benzoic acids and derivatives	490-79-9	4.94419e-07
SRR5936197	2561	Compound	mg/100g	0.110949	Cryptochlorogenic acid	354.095					905-99-7	1.20179e-06
SRR5936197	237	Compound	mg/100g	0.634692	4-p-Coumaroylquinic acid	338.1					93451-44-6	6.87491e-06
SRR5936197	236	Compound	mg/100g	0.214599	5-p-Coumaroylquinic acid	338.1						2.32451e-06
SRR5936197	11261	Compound	mg/100g	0.450657	o-Coumaric acid	164.047	Organic compounds	Phenylpropanoids and polyketides	Cinnamic acids and derivatives	Hydroxycinnamic acids and derivatives	583-17-5	4.88146e-06
SRR5936197	15909	Compound	mg/100g	0.0276547	1-O-p-Coumaroyl-beta-D-glucose	326.1					7139-64-2	2.99552e-07
SRR5936197	240	Compound	mg/100g	0.341215	p-Coumaroylquinic acid	338.1						3.696e-06
SRR5936197	238	Compound	mg/100g	0.0319241	Feruloyl glucose	356.111						3.45798e-07
SRR5936197	1161	Compound	mg/100g	0.684672	D-Galacturonic acid	582.128	Organic compounds	Organooxygen compounds	Carbohydrates and carbohydrate conjugates	Sugar acids and derivatives	14982-50-4	7.41628e-06
SRR5936197	3243	Compound	mg/100g	0.0613139	Ethanamine	45.0578	Organic compounds	Organonitrogen compounds	Amines	Primary amines	75-04-7	6.64144e-07
SRR5936197	3571	Compound	mg/100g	1.32234	Aluminum	30.005	Inorganic compounds	Homogeneous metal compounds	Homogeneous post-transition metal compounds		7429-90-5	1.43234e-05
SRR5936197	3572	Compound	mg/100g	0.0327007	Aniline	93.0578	Organic compounds	Benzenoids	Benzene and substituted derivatives	Anilines	62-53-3	3.5421e-07
SRR5936197	3654	Compound	mg/100g	0.00518102	Molybdenum	97.9054	Inorganic compounds	Homogeneous metal compounds	Homogeneous transition metal compounds		7439-98-7	5.61202e-08
SRR5936197	3764	Compound	mg/100g	0.00440438	Arsenic	77.9451	Inorganic compounds	Homogeneous metal compounds	Homogeneous metalloid compounds		7440-38-2	4.77077e-08
SRR5936197	3765	Compound	mg/100g	0.0901314	Barium	137.905	Inorganic compounds	Homogeneous metal compounds	Homogeneous alkaline earth metal compounds		7440-39-3	9.76292e-07
SRR5936197	3767	Compound	mg/100g	0.000286131	Cadmium	113.903	Inorganic compounds	Homogeneous metal compounds	Homogeneous transition metal compounds		7440-43-9	3.09934e-09
SRR5936197	3771	Compound	mg/100g	0.0224818	Fluorine	18.9984	Inorganic compounds	Homogeneous non-metal compounds	Homogeneous halogens		7782-41-4	2.4352e-07
SRR5936197	3778	Compound	mg/100g	0.654035	Lead	207.977	Inorganic compounds	Homogeneous metal compounds	Homogeneous post-transition metal compounds		7439-92-1	7.08443e-06
SRR5936197	3781	Compound	mg/100g	0.00020438	Mercury	201.971	Inorganic compounds	Homogeneous metal compounds	Homogeneous transition metal compounds		7439-97-6	2.21381e-09
SRR5936197	3784	Compound	mg/100g	0.104949	Rubidium	84.9118	Inorganic compounds	Homogeneous metal compounds	Homogeneous alkali metal compounds		7440-17-7	1.13679e-06
SRR5936197	3787	Compound	mg/100g	0.0895693	Strontium	87.9056	Inorganic compounds	Homogeneous metal compounds	Homogeneous alkaline earth metal compounds		7440-24-6	9.70204e-07
SRR5936197	3790	Compound	mg/100g	0.031219	Titanium	47.9479	Inorganic compounds	Homogeneous metal compounds	Homogeneous transition metal compounds		7440-32-6	3.3816e-07
SRR5936197	3909	Compound	mg/100g	12.9168	Ammonia	17.0265	Inorganic compounds	Homogeneous non-metal compounds	Homogeneous other non-metal compounds		7664-41-7	0.000139913
SRR5936197	3959	Compound	mg/100g	0.0919708	Methylamine	31.0422	Organic compounds	Organonitrogen compounds	Amines	Primary amines	74-89-5	9.96217e-07
SRR5936197	4147	Compound	mg/100g	27.3869	Hydroxycinnamic acid	164.047					7400-08-0 501-98-4	0.000296651
SRR5936197	4182	Compound	mg/100g	0.0022073	Lithium	7.016	Inorganic compounds	Homogeneous metal compounds	Homogeneous alkali metal compounds		7439-93-2	2.39092e-08
SRR5936197	4189	Compound	mg/100g	0.000991241	Silver	106.905	Inorganic compounds	Homogeneous metal compounds	Homogeneous transition metal compounds		7440-22-4	1.0737e-08
SRR5936197	4190	Compound	mg/100g	0.0110365	Zirconium	89.9047	Inorganic compounds	Homogeneous metal compounds	Homogeneous transition metal compounds		7440-67-7	1.19546e-07
SRR5936197	4687	Compound	mg/100g	0.357664	Phosphatidylglycerol	262.118						3.87418e-06
SRR5936197	5127	Compound	mg/100g	0.674453	Mevalonic acid	148.074	Organic compounds	Lipids and lipid-like molecules	Fatty Acyls	Fatty acids and conjugates	150-97-0	7.30559e-06
SRR5936197	5368	Compound	mg/100g	0.10219	Cardiolipin	1465.1						1.10691e-06
SRR5936197	5768	Compound	mg/100g	0.0613139	Diethylamine	73.0891					109-89-7	6.64144e-07
SRR5936197	10041	Compound	mg/100g	0.00613139	Pentylamine	87.1048					110-58-7	6.64144e-08
SRR5936197	10549	Compound	mg/100g	91.9708	Myo-Inositol	180.063					87-89-8	0.000996217
SRR5936197	10583	Compound	mg/100g	0.0255474	N-Methylphenethylamine	135.105					589-08-2	2.76727e-07
SRR5936197	12062	Compound	mg/100g	0.0229927	Benzylamine	107.073	Organic compounds	Benzenoids	Benzene and substituted derivatives	Phenylmethylamines	100-46-9	2.49054e-07
SRR5936197	12801	Compound	mg/100g	0.00235036	Estrone	270.162	Organic compounds	Lipids and lipid-like molecules	Steroids and steroid derivatives	Estrane steroids	53-16-7	2.54589e-08
SRR5936197	13639	Compound	mg/100g	202.336	Amygdalin	457.158					29883-15-6	0.00219168
SRR5936197	15475	Compound	mg/100g	0.0551825	Lutein	568.428					127-40-2	5.9773e-07
SRR5936197	16599	Compound	mg/100g	0.010219	Chlorophyll	893.543					8049-84-1	1.10691e-07
SRR5936197	21462	Compound	mg/100g	694.737	Pectic acid	546.107	Organic compounds	Organooxygen compounds	Carbohydrates and carbohydrate conjugates	Sugar acids and derivatives	9046-40-6	0.00752531
SRR5936197	2602	Compound	mg/100g	0.488723	Cyanidin	287.056	Organic compounds	Phenylpropanoids and polyketides	Flavonoids	Hydroxyflavonoids	528-58-5	5.29378e-06
SRR5936197	2613	Compound	mg/100g	0.0020438	Delphinidin	303.05	Organic compounds	Phenylpropanoids and polyketides	Flavonoids	Hydroxyflavonoids	528-53-0	2.21381e-08
SRR5936197	12429	Compound	mg/100g	0.0020438	Pelargonidin	271.061	Organic compounds	Phenylpropanoids and polyketides	Flavonoids	Hydroxyflavonoids	134-04-3	2.21381e-08
SRR5936197	12727	Compound	mg/100g	0.0020438	Myricetin	318.038	Organic compounds	Phenylpropanoids and polyketides	Flavonoids	Flavones	529-44-2	2.21381e-08
SRR5936197	2572	Compound	mg/100g	0.0020438	Catechin 3-gallate	442.09					25615-05-8	2.21381e-08
SRR5936197	2753	Compound	mg/100g	0.00919708	Peonidin	301.071	Organic compounds	Phenylpropanoids and polyketides	Flavonoids	O-methylated flavonoids	134-01-0	9.96217e-08
SRR5936197	275	Compound	mg/100g	1.41022	Cis-5-Caffeoylquinic acid	354.095	Organic compounds	Organooxygen compounds	Alcohols and polyols	Cyclic alcohols and derivatives	327-97-9	1.52753e-05
SRR5946971	24	Nutrient	mg/100g	37.7962	20:1							0.000379805
SRR5946971	25	Nutrient	mg/100g	12.6161	20:2 n-6 c,c							0.000126776
SRR5946971	28	Nutrient	mg/100g	18.4028	20:3 undifferentiated							0.000184926
SRR5946971	31	Nutrient	mg/100g	3.16272	22:0							3.17814e-05
SRR5946971	3772	Compound	mg/100g	51.0987	Gadoleic acid	310.287					29204-02-2	0.000489572
SRR5946971	12524	Compound	mg/100g	1.04265	Campesterol	400.371	Organic compounds	Lipids and lipid-like molecules	Steroids and steroid derivatives	Ergostane steroids	474-62-4	9.98956e-06
SRR5946971	12365	Compound	mg/100g	6.88152	beta-Sitosterol	414.386	Organic compounds	Lipids and lipid-like molecules	Steroids and steroid derivatives	Stigmastanes and derivatives	83-46-5	6.59311e-05
SRR5946971	2944	Compound	mg/100g	2.7109	Gamolenic acid	278.225	Organic compounds	Lipids and lipid-like molecules	Lineolic acids and derivatives		506-26-3	2.59728e-05
SRR5946971	13831	Compound	mg/100g	7.81991e-05	Retinol	286.23	Organic compounds	Lipids and lipid-like molecules	Prenol lipids	Retinoids	68-26-8	7.49217e-10
SRR5946971	3694	Compound	mg/100g	0.028673	Salicylates	137.024					63-36-5	2.74713e-07
SRR5946971	17707	Compound	mg/100g	0.025545	Epigallocatechin	306.074	Organic compounds	Phenylpropanoids and polyketides	Flavonoids	Flavans	970-74-1	2.44744e-07
SRR5947022	14537	Compound	mg/100g	0.00134777	Lycopene	536.438					502-65-8	1.24889e-08
SRR5947022	12055	Compound	mg/100g	1.80601	Cinnamic acid	148.052					621-82-9	1.67352e-05
SRR5947022	3766	Compound	mg/100g	0.0898513	Bromine	157.837					7726-95-6	8.32596e-07
SRR5947022	3784	Compound	mg/100g	0.224628	Rubidium	84.9118	Inorganic compounds	Homogeneous metal compounds	Homogeneous alkali metal compounds		7440-17-7	2.08149e-06
SRR5947022	8782	Compound	mg/100g	88.2789	3-Phenyl-2-propenal	132.058	Organic compounds	Phenylpropanoids and polyketides	Cinnamaldehydes		104-55-2	0.000818026
SRR5947022	887	Compound	mg/100g	0.584034	Cinnamyl alcohol	134.073	Organic compounds	Phenylpropanoids and polyketides	Cinnamyl alcohols		104-54-1	5.41188e-06
SRR5947022	889	Compound	mg/100g	11.456	Cinnamyl acetate	176.084	Organic compounds	Benzenoids	Benzene and substituted derivatives	Phenylpropenes	21040-45-9	0.000106156
SRR5947022	1462	Compound	mg/100g	0.0673885	cis-beta-Ocimene	136.125					3338-55-4	6.24447e-07
SRR5947022	1525	Compound	mg/100g	0.696348	alpha-Ylangene	204.188					14912-44-8	6.45262e-06
SRR5947022	2728	Compound	mg/100g	0.0449257	Isoeugenol	164.084	Organic compounds	Benzenoids	Benzene and substituted derivatives	Phenols and derivatives	97-54-1	4.16298e-07
SRR5947022	3866	Compound	mg/100g	1.41516	Phellandrene	136.125					99-83-2	1.31134e-05
SRR5947022	8725	Compound	mg/100g	0.467227	Cuminaldehyde	148.089	Organic compounds	Lipids and lipid-like molecules	Prenol lipids	Monoterpenoids	122-03-2	4.3295e-06
SRR5947022	9030	Compound	mg/100g	0.134777	Bornyl acetate	196.146					76-49-3	1.24889e-06
SRR5947022	9066	Compound	mg/100g	0.404331	Camphene	136.125					79-92-5	3.74668e-06
SRR5947022	10541	Compound	mg/100g	0.0673885	2-Vinylphenol	120.058					695-84-1	6.24447e-07
SRR5947022	11420	Compound	mg/100g	0.292017	3-Phenylpropyl acetate	178.099	Organic compounds	Benzenoids	Benzene and substituted derivatives		122-72-5	2.70594e-06
SRR5947022	11838	Compound	mg/100g	0.898513	3-Phenylpropanal	134.073					104-53-0	8.32596e-06
SRR5947022	12156	Compound	mg/100g	0.920976	2-Phenylethyl acetate	164.084	Organic compounds	Benzenoids	Benzene and substituted derivatives		103-45-7	8.53411e-06
SRR5947022	12271	Compound	mg/100g	1.48255	Isopropylbenzene	120.094	Organic compounds	Benzenoids	Benzene and substituted derivatives	Cumenes	98-82-8	1.37378e-05
SRR5947022	12396	Compound	mg/100g	0.359405	Aceteugenol	206.094					93-28-7	3.33039e-06
SRR5947022	12847	Compound	mg/100g	2.09354	Benzyl benzoate	212.084	Organic compounds	Benzenoids	Benzene and substituted derivatives	Benzoic acids and derivatives	120-51-4	1.93995e-05
SRR5947022	13519	Compound	mg/100g	0.0449257	4(10)-Thujene	136.125					3387-41-5	4.16298e-07
SRR5947022	13570	Compound	mg/100g	1.03329	Limonene	136.125					138-86-3	9.57486e-06
SRR5947022	13576	Compound	mg/100g	0.15724	Piperitone	152.12	Organic compounds	Lipids and lipid-like molecules	Prenol lipids	Monoterpenoids	89-81-6	1.45704e-06
SRR5947022	13577	Compound	mg/100g	0.0449257	(±)-Borneol	154.136					507-70-0	4.16298e-07
SRR5947022	14327	Compound	mg/100g	0.0673885	alpha-Carene	136.125					13466-78-9	6.24447e-07
SRR5947022	14604	Compound	mg/100g	0.808662	p-Menth-1-en-4-ol	154.136					562-74-3	7.49337e-06
SRR5947022	14619	Compound	mg/100g	4.33533	1,8-Cineole	154.136					470-82-6	4.01728e-05
SRR5947022	14664	Compound	mg/100g	0.584034	Benzaldehyde	106.042					100-52-7	5.41188e-06
SRR5947022	15364	Compound	mg/100g	0.64693	alpha-Humulene	204.188					6753-98-6	5.99469e-06
SRR5947022	15468	Compound	mg/100g	0.404331	beta-Pinene	136.125					127-91-3	3.74668e-06
SRR5947022	15740	Compound	mg/100g	6.51871	beta-Caryophyllene	204.188					87-44-5	6.04049e-05
SRR5947022	15973	Compound	mg/100g	0.247091	Terpinolene	136.125	Organic compounds	Lipids and lipid-like molecules	Prenol lipids	Monoterpenoids	586-62-9	2.28964e-06
SRR5947022	15975	Compound	mg/100g	0.0673885	gamma-Terpinene	136.125	Organic compounds	Hydrocarbons	Olefins	Cyclic olefins	99-85-4	6.24447e-07
SRR5947022	17365	Compound	mg/100g	2.25976	1-Isopropyl-4-methylbenzene	134.11	Organic compounds	Lipids and lipid-like molecules	Prenol lipids	Monoterpenoids	99-87-6	2.09398e-05
SRR5947022	17407	Compound	mg/100g	0.112314	7-Methyl-3-methylene-1,6-octadiene	136.125	Organic compounds	Lipids and lipid-like molecules	Prenol lipids	Monoterpenoids	123-35-3	1.04075e-06
SRR5947022	20543	Compound	mg/100g	0.112314	trans-Linalool 3,6-oxide	170.131					34995-77-2	1.04075e-06
SRR5947022	3307	Compound	mg/100g	0.449257	Nonanoic acid	158.131	Organic compounds	Lipids and lipid-like molecules	Fatty Acyls	Fatty acids and conjugates	112-05-0	4.16298e-06
SRR5946857	753	Compound	mg/100g	257.209	Ethanol	46.0419	Organic compounds	Organooxygen compounds	Alcohols and polyols	Primary alcohols	64-17-5	0.0266703
SRR5947061	1145	Compound	mg/100g	9.35013	Lactose	342.116	Organic compounds	Organooxygen compounds	Carbohydrates and carbohydrate conjugates	Glycosyl compounds	63-42-3	0.000123271
SRR5947061	17155	Compound	mg/100g	0.000869243	Cyanidin 3-arabinoside	419.098					27214-72-8	1.146e-08
SRR5947061	17166	Compound	mg/100g	0.0106855	Cyanidin 3-galactoside	449.108	Organic compounds	Phenylpropanoids and polyketides	Flavonoids	Flavonoid glycosides	27661-36-5	1.40877e-07
SRR5947061	17180	Compound	mg/100g	0.000779321	Cyanidin 3-xyloside	419.098					29761-24-8	1.02745e-08
SRR5947061	86	Compound	mg/100g	0.00154506	3-Hydroxyphloretin 2'-O-glucoside	452.132						2.037e-08
SRR5947061	15557	Compound	mg/100g	0.00184369	Phloretin	274.084					60-82-2	2.4307e-08
SRR5947061	84	Compound	mg/100g	0.0261301	Phloretin-2'-O-(2''-O-xylosylglucoside)	568.179					60-82-2	3.44497e-07
SRR5947061	15558	Compound	mg/100g	0.0210088	Phlorizin	436.137					60-81-1	2.76979e-07
SRR5947061	17713	Compound	mg/100g	0.0127412	Procyanidin B5	578.142					12798-57-1	1.67979e-07
SRR5947061	17715	Compound	mg/100g	0.049582	Procyanidin B7	578.142					12798-59-3	6.53686e-07
SRR5947061	17717	Compound	mg/100g	0.169886	Procyanidin C1	866.206					37064-30-5	2.23976e-06
SRR5947061	2820	Compound	mg/100g	0.00951856	Avicularin	434.085					572-30-5	1.25492e-07
SRR5947061	2711	Compound	mg/100g	0.0098178	Hyperin	464.095	Organic compounds	Phenylpropanoids and polyketides	Flavonoids	Flavonoid glycosides	482-36-0	1.29437e-07
SRR5947061	11887	Compound	mg/100g	0.0251223	Quercitrin	448.101	Organic compounds	Phenylpropanoids and polyketides	Flavonoids	Flavonoid glycosides	522-12-3	3.3121e-07
SRR5947061	2536	Compound	mg/100g	0.0183059	Quercetin 3-rutinoside	610.153	Organic compounds	Phenylpropanoids and polyketides	Flavonoids	Flavonoid glycosides	153-18-4	2.41344e-07
SRR5947061	17094	Compound	mg/100g	0.0280443	Quercetin 3-xyloside	434.085					549-32-6	3.69734e-07
SRR5947061	2561	Compound	mg/100g	0.00714899	Cryptochlorogenic acid	354.095					905-99-7	9.42518e-08
SRR5947061	237	Compound	mg/100g	0.0408964	4-p-Coumaroylquinic acid	338.1					93451-44-6	5.39175e-07
SRR5947061	236	Compound	mg/100g	0.0138277	5-p-Coumaroylquinic acid	338.1						1.82303e-07
SRR5947061	240	Compound	mg/100g	0.0219862	p-Coumaroylquinic acid	338.1						2.89864e-07
SRR5947061	1161	Compound	mg/100g	0.0441168	D-Galacturonic acid	582.128	Organic compounds	Organooxygen compounds	Carbohydrates and carbohydrate conjugates	Sugar acids and derivatives	14982-50-4	5.81633e-07
SRR5947061	3572	Compound	mg/100g	0.00210707	Aniline	93.0578	Organic compounds	Benzenoids	Benzene and substituted derivatives	Anilines	62-53-3	2.77795e-08
SRR5947061	3771	Compound	mg/100g	0.00144861	Fluorine	18.9984	Inorganic compounds	Homogeneous non-metal compounds	Homogeneous halogens		7782-41-4	1.90984e-08
SRR5947061	4147	Compound	mg/100g	1.76467	Hydroxycinnamic acid	164.047					7400-08-0 501-98-4	2.32653e-05
SRR5947061	4687	Compound	mg/100g	0.0230461	Phosphatidylglycerol	262.118						3.03838e-07
SRR5947061	5368	Compound	mg/100g	0.0065846	Cardiolipin	1465.1						8.68109e-08
SRR5947061	5768	Compound	mg/100g	0.00395076	Diethylamine	73.0891					109-89-7	5.20865e-08
SRR5947061	10041	Compound	mg/100g	0.000395076	Pentylamine	87.1048					110-58-7	5.20865e-09
SRR5947061	10549	Compound	mg/100g	5.92614	Myo-Inositol	180.063					87-89-8	7.81298e-05
SRR5947061	12801	Compound	mg/100g	0.000151446	Estrone	270.162	Organic compounds	Lipids and lipid-like molecules	Steroids and steroid derivatives	Estrane steroids	53-16-7	1.99665e-09
SRR5947061	13639	Compound	mg/100g	13.0375	Amygdalin	457.158					29883-15-6	0.000171886
SRR5947061	15475	Compound	mg/100g	0.00355568	Lutein	568.428					127-40-2	4.68779e-08
SRR5947061	16599	Compound	mg/100g	0.00065846	Chlorophyll	893.543					8049-84-1	8.68109e-09
SRR5947061	275	Compound	mg/100g	0.0908674	Cis-5-Caffeoylquinic acid	354.095	Organic compounds	Organooxygen compounds	Alcohols and polyols	Cyclic alcohols and derivatives	327-97-9	1.19799e-06
SRR5946868	12706	Compound	mg/100g	3.76835	D-Galactose	180.063	Organic compounds	Organooxygen compounds	Carbohydrates and carbohydrate conjugates	Monosaccharides	59-23-4	7.46654e-05
SRR5946868	17180	Compound	mg/100g	0.0037167	Cyanidin 3-xyloside	419.098					29761-24-8	7.3642e-08
SRR5946868	86	Compound	mg/100g	0.00736862	3-Hydroxyphloretin 2'-O-glucoside	452.132						1.46e-07
SRR5946868	15557	Compound	mg/100g	0.00879282	Phloretin	274.084					60-82-2	1.74219e-07
SRR5946868	84	Compound	mg/100g	0.124618	Phloretin-2'-O-(2''-O-xylosylglucoside)	568.179					60-82-2	2.46916e-06
SRR5946868	15558	Compound	mg/100g	0.100194	Phlorizin	436.137					60-81-1	1.98523e-06
SRR5946868	17713	Compound	mg/100g	0.0607647	Procyanidin B5	578.142					12798-57-1	1.20398e-06
SRR5946868	17715	Compound	mg/100g	0.236464	Procyanidin B7	578.142					12798-59-3	4.68525e-06
SRR5946868	17717	Compound	mg/100g	0.810212	Procyanidin C1	866.206					37064-30-5	1.60534e-05
SRR5946868	237	Compound	mg/100g	0.195041	4-p-Coumaroylquinic acid	338.1					93451-44-6	3.8645e-06
SRR5946868	240	Compound	mg/100g	0.104855	p-Coumaroylquinic acid	338.1						2.07759e-06
SRR5946868	787	Compound	mg/100g	1.07398	L-Asparagine	132.053	Organic compounds	Organic acids and derivatives	Carboxylic acids and derivatives	Amino acids, peptides, and analogues	70-47-3	2.12796e-05
SRR5946868	1161	Compound	mg/100g	0.2104	D-Galacturonic acid	582.128	Organic compounds	Organooxygen compounds	Carbohydrates and carbohydrate conjugates	Sugar acids and derivatives	14982-50-4	4.16882e-06
SRR5946868	4147	Compound	mg/100g	8.41599	Hydroxycinnamic acid	164.047					7400-08-0 501-98-4	0.000166753
SRR5946868	4687	Compound	mg/100g	0.10991	Phosphatidylglycerol	262.118						2.17774e-06
SRR5946868	5127	Compound	mg/100g	0.207259	Mevalonic acid	148.074	Organic compounds	Lipids and lipid-like molecules	Fatty Acyls	Fatty acids and conjugates	150-97-0	4.1066e-06
SRR5946868	5368	Compound	mg/100g	0.0314029	Cardiolipin	1465.1						6.22212e-07
SRR5946868	5768	Compound	mg/100g	0.0188418	Diethylamine	73.0891					109-89-7	3.73327e-07
SRR5946868	10549	Compound	mg/100g	28.2626	Myo-Inositol	180.063					87-89-8	0.000559991
SRR5946868	12801	Compound	mg/100g	0.000722268	Estrone	270.162	Organic compounds	Lipids and lipid-like molecules	Steroids and steroid derivatives	Estrane steroids	53-16-7	1.43109e-08
SRR5946868	13639	Compound	mg/100g	62.1778	Amygdalin	457.158					29883-15-6	0.00123198
SRR5946868	16599	Compound	mg/100g	0.00314029	Chlorophyll	893.543					8049-84-1	6.22212e-08
SRR5946868	19148	Compound	mg/100g	1.26554	Phosphatidylcholine	759.578					6753-55-5	2.50751e-05
SRR5946868	275	Compound	mg/100g	0.433361	Cis-5-Caffeoylquinic acid	354.095	Organic compounds	Organooxygen compounds	Alcohols and polyols	Cyclic alcohols and derivatives	327-97-9	8.58652e-06
SRR5946861	24	Nutrient	mg/100g	1.84098	20:1							3.33855e-05
SRR5946861	13831	Compound	RE	5.26344	Retinol	286.23	Organic compounds	Lipids and lipid-like molecules	Prenol lipids	Retinoids	68-26-8
SRR5946861	8417	Compound	mg/100g	0.0143488	Thiamine hydrochloride	336.058					67-03-8	2.63146e-07
SRR5946861	1014	Compound	NE	0.350172	Nicotinic acid	123.032	Organic compounds	Organoheterocyclic compounds	Pyridines and derivatives	Pyridinecarboxylic acids and derivatives	59-67-6
SRR5946861	1224	Compound	mg/100g	10.3843	L-Ascorbic acid	176.032					50-81-7	0.000190441
SRR5946861	565	Compound	α-TE	1.14384	alpha-Tocopherol	430.381	Organic compounds	Lipids and lipid-like molecules	Prenol lipids	Quinone and hydroquinone lipids	59-02-9
SRR5946861	3636	Compound	mg/100g	0.000351951	Iodine	253.809					7553-56-2	6.45453e-09
SRR5946861	3517	Compound	mg/100g	0.00184699	Chromium	51.9405	Inorganic compounds	Homogeneous metal compounds	Homogeneous transition metal compounds		7440-47-3	3.38725e-08
SRR5946861	1193	Compound	mg/100g	208.463	Maltose	342.116	Organic compounds	Organooxygen compounds	Carbohydrates and carbohydrate conjugates	Glycosyl compounds	69-79-4	0.00382307
SRR5946861	21631	Compound	mg/100g	34.4371	C18:1, n-9	282.256						0.000631551
SRR5946861	12763	Compound	mg/100g	158.324	(Z,Z)-9,12-Octadecadienoic acid	280.24	Organic compounds	Lipids and lipid-like molecules	Lineolic acids and derivatives		60-33-3	0.00290354
SRR5946861	12465	Compound	mg/100g	134.283	alpha-Linolenic acid	278.225	Organic compounds	Lipids and lipid-like molecules	Lineolic acids and derivatives		463-40-1	0.00246265
SRR5946861	12706	Compound	mg/100g	16.2439	D-Galactose	180.063	Organic compounds	Organooxygen compounds	Carbohydrates and carbohydrate conjugates	Monosaccharides	59-23-4	0.000297901
SRR5946861	2432	Compound	mg/100g	0.481902	d-Tocopherol	402.35	Organic compounds	Lipids and lipid-like molecules	Prenol lipids	Quinone and hydroquinone lipids	119-13-1	8.83774e-06
SRR5946861	13719	Compound	mg/100g	0.0106488	alpha-Carotene	536.438	Organic compounds	Lipids and lipid-like molecules	Prenol lipids	Tetraterpenoids	7488-99-5	1.95291e-07
SRR5946861	12022	Compound	mg/100g	0.0167854	beta-Cryptoxanthin	552.433					472-70-8	3.07831e-07
SRR5946861	19605	Compound	mg/100g	5.94166	Cyanidin 3-(6''-dioxalylglucoside)	593.078					398454-26-7	0.000108966
SRR5946861	17158	Compound	mg/100g	2.3292	Cyanidin 3-(6''-malonylglucoside)	535.109					94977-38-5	4.27157e-05
SRR5946861	2603	Compound	mg/100g	26.8404	Cyanidin 3-glucoside	449.108					7084-24-4	0.000492233
SRR5946861	7050	Compound	mg/100g	2.90428	Cyanidin 3-rutinoside	595.166	Organic compounds	Phenylpropanoids and polyketides	Flavonoids	Flavonoid glycosides	28338-59-2	5.32624e-05
SRR5946861	17180	Compound	mg/100g	5.27295	Cyanidin 3-xyloside	419.098					29761-24-8	9.67021e-05
SRR5946861	17707	Compound	mg/100g	0.12892	Epigallocatechin	306.074	Organic compounds	Phenylpropanoids and polyketides	Flavonoids	Flavans	970-74-1	2.3643e-06
SRR5946861	2571	Compound	mg/100g	0.329132	Catechin	290.079	Organic compounds	Phenylpropanoids and polyketides	Flavonoids	Flavans	154-23-4	6.03605e-06
SRR5946861	958	Compound	mg/100g	0.124537	Procyanidin B1	578.142	Organic compounds	Phenylpropanoids and polyketides	Tannins	Proanthocyanidins	20315-25-7	2.28391e-06
SRR5946861	12207	Compound	mg/100g	0.333	Procyanidin B2	578.142	Organic compounds	Phenylpropanoids and polyketides	Tannins	Proanthocyanidins	29106-49-8	6.10698e-06
SRR5946861	12208	Compound	mg/100g	0.178683	Procyanidin B3	578.142	Organic compounds	Phenylpropanoids and polyketides	Tannins	Proanthocyanidins	23567-23-9	3.27691e-06
SRR5946861	16781	Compound	mg/100g	0.0379024	Prodelphinidin B3	610.132					110115-59-8	6.95103e-07
SRR5946861	108	Compound	mg/100g	0.0324878	Procyanidin trimer EEC	866.206					490-46-0	5.95802e-07
SRR5946861	633	Compound	mg/100g	0.0632159	Kaempferol	286.048	Organic compounds	Phenylpropanoids and polyketides	Flavonoids	Flavones	520-18-3	1.15933e-06
SRR5946861	12727	Compound	mg/100g	1.18186	Myricetin	318.038	Organic compounds	Phenylpropanoids and polyketides	Flavonoids	Flavones	529-44-2	2.16744e-05
SRR5946861	11907	Compound	mg/100g	1.3515	Quercetin	302.043	Organic compounds	Phenylpropanoids and polyketides	Flavonoids	Flavones	117-39-5	2.47855e-05
SRR5946861	2711	Compound	mg/100g	2.2209	Hyperin	464.095	Organic compounds	Phenylpropanoids and polyketides	Flavonoids	Flavonoid glycosides	482-36-0	4.07297e-05
SRR5946861	162	Compound	mg/100g	0.250878	Quercetin 3-O-glucosyl-xyloside	596.138						4.60092e-06
SRR5946861	2536	Compound	mg/100g	6.19675	Quercetin 3-rutinoside	610.153	Organic compounds	Phenylpropanoids and polyketides	Flavonoids	Flavonoid glycosides	153-18-4	0.000113644
SRR5946861	17094	Compound	mg/100g	0.694878	Quercetin 3-xyloside	434.085					549-32-6	1.27436e-05
SRR5946861	154	Compound	mg/100g	1.28327	Quercetin 3-O-xylosyl-glucuronide	610.117					117-39-5	2.35342e-05
SRR5946861	21778	Compound	mg/100g	0.613659	4-Hydroxybenzoic acid glucoside	300.085					15397-25-8	1.1254e-05
SRR5946861	662	Compound	mg/100g	2.5515	Gallic acid	170.022	Organic compounds	Benzenoids	Benzene and substituted derivatives	Benzoic acids and derivatives	149-91-7	4.67926e-05
SRR5946861	233	Compound	mg/100g	0.14439	Galloyl glucose	332.074						2.64801e-06
SRR5946861	22009	Compound	mg/100g	0.234634	Protocatechuic acid 4-glucoside	316.079					99-50-3	4.30302e-06
SRR5946861	12578	Compound	mg/100g	14.4922	Ellagic acid	302.006	Organic compounds	Phenylpropanoids and polyketides	Tannins	Hydrolyzable tannins	476-66-4	0.000265776
SRR5946861	2562	Compound	mg/100g	2.45463	Neochlorogenic acid	354.095					906-33-2	4.50162e-05
SRR5946861	2561	Compound	mg/100g	0.0541463	Cryptochlorogenic acid	354.095					905-99-7	9.93004e-07
SRR5946861	15910	Compound	mg/100g	0.270732	1-O-Caffeoylglucose	342.095					14364-08-0	4.96502e-06
SRR5946861	21359	Compound	mg/100g	0.14439	trans-p-Coumaric acid 4-glucoside	326.1					14364-05-7	2.64801e-06
SRR5946861	15909	Compound	mg/100g	0.360976	1-O-p-Coumaroyl-beta-D-glucose	326.1					7139-64-2	6.62003e-06
SRR5946861	249	Compound	mg/100g	0.162439	3-Feruloylquinic acid	368.111						2.97901e-06
SRR5946861	238	Compound	mg/100g	0.234634	Feruloyl glucose	356.111						4.30302e-06
SRR5946861	2602	Compound	mg/100g	55.4237	Cyanidin	287.056	Organic compounds	Phenylpropanoids and polyketides	Flavonoids	Hydroxyflavonoids	528-58-5	0.00101643
SRR5946861	12429	Compound	mg/100g	1.79345	Pelargonidin	271.061	Organic compounds	Phenylpropanoids and polyketides	Flavonoids	Hydroxyflavonoids	134-04-3	3.28905e-05
SRR5946861	2753	Compound	mg/100g	0.256293	Peonidin	301.071	Organic compounds	Phenylpropanoids and polyketides	Flavonoids	O-methylated flavonoids	134-01-0	4.70022e-06
SRR5946861	3762	Compound	mg/100g	1.45924	alpha-Catechin	290.079					490-46-0	2.67615e-05
SRR5946861	13401	Compound	mg/100g	143.911	Nitrogen	28.0061					7727-37-9	0.00263922
SRR5946861	13831	Compound	mg/100g	0.00361373	Retinol	286.23	Organic compounds	Lipids and lipid-like molecules	Prenol lipids	Retinoids	68-26-8	6.62731e-08
SRR5946861	2520	Compound	mg/100g	16.8937	(R)-Oxypeucedanin	286.084					3173-02-2	0.000309817
SRR5946861	2251	Compound	mg/100g	2.79833	(±)-Tryptophan	204.09	Organic compounds	Organoheterocyclic compounds	Indoles and derivatives	Indolyl carboxylic acids and derivatives	54-12-6	5.13193e-05
SRR5946861	16140	Compound	mg/100g	379.024	Maltodextrin		Organic compounds	Organooxygen compounds	Carbohydrates and carbohydrate conjugates	Glycosyl compounds	9050-36-6	0.00695103
SRR5946861	2613	Compound	mg/100g	0.36278	Delphinidin	303.05	Organic compounds	Phenylpropanoids and polyketides	Flavonoids	Hydroxyflavonoids	528-53-0	6.65313e-06
SRR5946861	2713	Compound	mg/100g	0.0703902	Malvidin	331.082					643-84-5	1.29091e-06
SRR5946861	2755	Compound	mg/100g	0.167854	Petunidin	317.066	Organic compounds	Phenylpropanoids and polyketides	Flavonoids	O-methylated flavonoids	1429-30-7	3.07831e-06
SRR5946861	2798	Compound	mg/100g	0.00541463	Apigenin	270.053	Organic compounds	Phenylpropanoids and polyketides	Flavonoids	Flavones	520-36-5	9.93004e-08
SRR5946861	13258	Compound	mg/100g	0.0108293	Luteolin	286.048	Organic compounds	Phenylpropanoids and polyketides	Flavonoids	Flavones	491-70-3	1.98601e-07
SRR5946861	12861	Compound	mg/100g	34.4371	Oleic acid	282.256					112-80-1	0.000631551
SRR5946861	17184	Compound	mg/100g	0.285636	Cyanidin 3-(2G-glucosylrutinoside)	757.219					55028-57-4	5.23836e-06
SRR5946861	2725	Compound	mg/100g	0.230546	Cyanidin 3-sophoroside	611.161					4453-78-5	4.22805e-06
SRR5946861	3571	Compound	mg/100g	0.703902	Aluminum	30.005	Inorganic compounds	Homogeneous metal compounds	Homogeneous post-transition metal compounds		7429-90-5	1.29091e-05
SRR5946861	3654	Compound	mg/100g	0.0189512	Molybdenum	97.9054	Inorganic compounds	Homogeneous metal compounds	Homogeneous transition metal compounds		7439-98-7	3.47551e-07
SRR5946861	3714	Compound	mg/100g	1.94927	Silicon	32.0082	Inorganic compounds	Homogeneous metal compounds	Homogeneous metalloid compounds		7440-21-3	3.57481e-05
SRR5946861	3771	Compound	mg/100g	0.059561	Fluorine	18.9984	Inorganic compounds	Homogeneous non-metal compounds	Homogeneous halogens		7782-41-4	1.0923e-06
SRR5946861	3784	Compound	mg/100g	1.11	Rubidium	84.9118	Inorganic compounds	Homogeneous metal compounds	Homogeneous alkali metal compounds		7440-17-7	2.03566e-05
SRR5946861	604	Compound	mg/100g	0.758049	Isorhamnetin	316.058	Organic compounds	Phenylpropanoids and polyketides	Flavonoids	Flavones	480-19-3	1.39021e-05
SRR5946985	3694	Compound	mg/100g	0.00504896	Salicylates	137.024					63-36-5	9.39149e-08
SRR5946985	17707	Compound	mg/100g	0.00449816	Epigallocatechin	306.074	Organic compounds	Phenylpropanoids and polyketides	Flavonoids	Flavans	970-74-1	8.36696e-08
SRR5946880	1327	Compound	mg/100g	0.000623145	Isopentyl isopentanoate	172.146					659-70-1	1.6501e-08
SRR5946880	1522	Compound	mg/100g	0.00934718	alpha-Copaene	204.188					3856-25-5	2.47515e-07
SRR5946880	2427	Compound	mg/100g	107.076	Rosmarinic acid	360.085	Organic compounds	Phenylpropanoids and polyketides	Cinnamic acids and derivatives	Hydroxycinnamic acids and derivatives	537-15-5	0.0028354
SRR5946880	3307	Compound	mg/100g	0.00654303	Nonanoic acid	158.131	Organic compounds	Lipids and lipid-like molecules	Fatty Acyls	Fatty acids and conjugates	112-05-0	1.7326e-07
SRR5946880	3344	Compound	mg/100g	8.06288	3-Octanol	130.136					22658-92-0	0.000213506
SRR5946880	3857	Compound	mg/100g	14.2467	Germacrene D	204.188						0.000377254
SRR5946880	4833	Compound	mg/100g	0.358309	beta-Cubebene	204.188					13744-15-5	9.48807e-06
SRR5946880	19883	Compound	mg/100g	0.0155786	(±)-3-Octyl acetate	172.146					50373-56-3	4.12525e-07
SRR5946880	6024	Compound	mg/100g	0.000623145	2-N-Amylfuran	138.104					3777-69-3	1.6501e-08
SRR5946880	6027	Compound	mg/100g	0.0280415	Bourbonene	204.188						7.42545e-07
SRR5946880	6035	Compound	mg/100g	0.00654303	Myrtenyl methyl ether	166.136						1.7326e-07
SRR5946880	6368	Compound	mg/100g	1.07493	alpha-Elemol	222.198					639-99-6	2.84642e-05
SRR5946880	8126	Compound	mg/100g	0.0997033	Methyl acetate	74.0368					79-20-9	2.64016e-06
SRR5946880	9066	Compound	mg/100g	0.428101	Camphene	136.125					79-92-5	1.13362e-05
SRR5946880	9779	Compound	mg/100g	14.9644	(±)-Menthone	154.136					89-80-5	0.000396261
SRR5946880	13519	Compound	mg/100g	1.26499	4(10)-Thujene	136.125					3387-41-5	3.3497e-05
SRR5946880	13570	Compound	mg/100g	8.78375	Limonene	136.125					138-86-3	0.000232595
SRR5946880	13573	Compound	mg/100g	13.1016	(+)-Isomenthone	154.136					1196-31-2	0.000346934
SRR5946880	14297	Compound	mg/100g	0.116424	(Z)-3-Methyl-2-(2-pentenyl)-2-cyclopenten-1-one	164.12					488-10-8	3.08294e-06
SRR5946880	14301	Compound	mg/100g	30.5737	(R)-p-Menth-4(8)-en-3-one	152.12					89-82-7	0.000809597
SRR5946880	14381	Compound	mg/100g	0.00724407	Nerolidol	222.198					7212-44-4	1.91824e-07
SRR5946880	14502	Compound	mg/100g	31.4457	(-)-Menthol	156.151					2216-51-5	0.000832689
SRR5946880	14619	Compound	mg/100g	13.3893	1,8-Cineole	154.136					470-82-6	0.000354551
SRR5946880	14630	Compound	mg/100g	10.8865	(±)-Isomenthone	154.136					491-07-6	0.000288276
SRR5946880	14929	Compound	mg/100g	18.6463	Menthofuran	150.104					494-90-6	0.000493757
SRR5946880	15304	Compound	mg/100g	0.0264837	alpha-Gurjunene	204.188					489-40-7	7.01292e-07
SRR5946880	15306	Compound	mg/100g	0.618472	Alloaromadendrene	204.188					14682-34-9	1.63772e-05
SRR5946880	15514	Compound	mg/100g	0.00654303	2,4-Decadienal	152.12					2363-88-4	1.7326e-07
SRR5946880	15572	Compound	mg/100g	0.377003	Viridiflorol	222.198					552-02-3	9.9831e-06
SRR5946880	15973	Compound	mg/100g	0.0358309	Terpinolene	136.125	Organic compounds	Lipids and lipid-like molecules	Prenol lipids	Monoterpenoids	586-62-9	9.48807e-07
SRR5946880	15975	Compound	mg/100g	0.0924332	gamma-Terpinene	136.125	Organic compounds	Hydrocarbons	Olefins	Cyclic olefins	99-85-4	2.44765e-06
SRR5946880	17372	Compound	mg/100g	0.0280415	Bicyclogermacrene	204.188					24703-35-3	7.42545e-07
SRR5946880	17455	Compound	mg/100g	0.0034273	gamma-Muurolene	204.188					24268-39-1	9.07555e-08
SRR5946880	20882	Compound	mg/100g	0.000623145	beta-Cyclocitral	152.12	Organic compounds	Hydrocarbon derivatives			432-25-7	1.6501e-08
SRR5946880	4874	Compound	mg/100g	4.18754	Ketones	184.183						0.000110887
SRR5946880	6037	Compound	mg/100g	44.1031	Piperitone oxide	168.115						0.00116786
SRR5946880	13576	Compound	mg/100g	33.4401	Piperitone	152.12	Organic compounds	Lipids and lipid-like molecules	Prenol lipids	Monoterpenoids	89-81-6	0.000885499
SRR5946880	13803	Compound	mg/100g	58.1364	(-)-Menthone	154.136	Organic compounds	Lipids and lipid-like molecules	Prenol lipids	Monoterpenoids	14073-97-3	0.00153946
SRR5946880	14371	Compound	mg/100g	3.14688	Isopulegone	152.12					529-00-0	8.333e-05
SRR5946880	14469	Compound	mg/100g	13.3415	(R)-Piperitone	152.12					4573-50-6	0.000353286
SRR5946880	14470	Compound	mg/100g	1.18398	(S)-Piperitone	152.12					6091-50-5	3.13519e-05
SRR5946880	14503	Compound	mg/100g	1.53605	(+)-Neomenthol	156.151					2216-52-6	4.0675e-05
SRR5946880	14961	Compound	mg/100g	0.632493	4-Thujanol	154.136					546-79-2	1.67485e-05
SRR5946880	16033	Compound	mg/100g	46.6751	Rotundifolone	166.099	Organic compounds	Organoheterocyclic compounds	Oxepanes		5945-46-0	0.00123597
SRR5946880	19140	Compound	mg/100g	9.05119	Linalyl acetate	196.146	Organic compounds	Lipids and lipid-like molecules	Prenol lipids	Monoterpenoids	115-95-7	0.000239677
SRR5946880	21183	Compound	mg/100g	4.12834	(±)-Menthyl acetate	198.162	Organic compounds	Lipids and lipid-like molecules	Prenol lipids	Monoterpenoids	89-48-5	0.000109319
SRR5946880	461	Compound	mg/100g	0.00997033	L-Saccharopine	276.132	Organic compounds	Organic acids and derivatives	Carboxylic acids and derivatives	Amino acids, peptides, and analogues	997-68-2	2.64016e-07
SRR5946880	1454	Compound	mg/100g	0.252374	(+)-trans-Sabinene hydrate	154.136					7712-82-5	6.6829e-06
SRR5946880	1465	Compound	mg/100g	0.121513	trans-beta-Ocimene	136.125	Organic compounds	Lipids and lipid-like molecules	Prenol lipids	Monoterpenoids	3779-61-1	3.21769e-06
SRR5946880	1525	Compound	mg/100g	0.264837	alpha-Ylangene	204.188					14912-44-8	7.01292e-06
SRR5946880	3159	Compound	mg/100g	8.09466	Chlorophyll b	906.515					519-62-0	0.000214348
SRR5946880	3304	Compound	mg/100g	0.0716617	Nonanal	142.136					124-19-6	1.89761e-06
SRR5946880	3844	Compound	mg/100g	0.356751	cis-Carveol	152.12					1197-06-4	9.44682e-06
SRR5946880	3859	Compound	mg/100g	0.361424	Isopiperitenone	150.104					529-01-1	9.57058e-06
SRR5946880	3876	Compound	mg/100g	0.61224	trans-Carveol	152.12					5157-78-8	1.62122e-05
SRR5946880	3877	Compound	mg/100g	21.701	trans-Dihydrocarvone	152.12					5948-04-9	0.000574647
SRR5946880	3920	Compound	mg/100g	1.55475	cis-Carvyl acetate	194.131						4.117e-05
SRR5946880	4797	Compound	mg/100g	1.20423	Neodihydrocarveol	154.136					18675-33-7	3.18882e-05
SRR5946880	4832	Compound	mg/100g	4.93843	beta-Copaene	204.188						0.00013077
SRR5946880	6070	Compound	mg/100g	3.32136	4-Hydroxypiperitone	170.131						8.79503e-05
SRR5946880	6128	Compound	mg/100g	49.6491	Rotundifoline	400.2						0.00131472
SRR5946880	6159	Compound	mg/100g	1.05935	beta-Ylangene	204.188						2.80517e-05
SRR5946880	6171	Compound	mg/100g	0.273145	Isomenthol acetate	198.162					20777-45-1	7.23294e-06
SRR5946880	9030	Compound	mg/100g	0.548368	Bornyl acetate	196.146					76-49-3	1.45209e-05
SRR5946880	9286	Compound	mg/100g	5.43539	Dihydrocarveol	154.136					619-01-2	0.00014393
SRR5946880	9612	Compound	mg/100g	35.6675	(+/-)-2-Hydroxypiperitone	168.115					490-03-9	0.00094448
SRR5946880	11797	Compound	mg/100g	0.0841246	(R)-3-Octyl acetate	172.146					4864-61-3	2.22763e-06
SRR5946880	12448	Compound	mg/100g	0.891098	(±)-Isobornyl acetate	196.146					125-12-2	2.35964e-05
SRR5946880	13577	Compound	mg/100g	3.89777	(±)-Borneol	154.136					507-70-0	0.000103214
SRR5946880	13713	Compound	mg/100g	0.280415	(+)-1(10),4-Cadinadiene	204.188	Organic compounds	Lipids and lipid-like molecules	Prenol lipids	Sesquiterpenoids	483-76-1	7.42545e-06
SRR5946880	13762	Compound	mg/100g	0.0646513	(±)-Myrtenol	152.12	Organic compounds	Lipids and lipid-like molecules	Prenol lipids	Monoterpenoids	111957-74-5	1.71198e-06
SRR5946880	13795	Compound	mg/100g	0.361424	Geraniol	154.136	Organic compounds	Lipids and lipid-like molecules	Prenol lipids	Monoterpenoids	106-24-1	9.57058e-06
SRR5946880	13913	Compound	mg/100g	0.157378	Myrtenal	150.104	Organic compounds	Lipids and lipid-like molecules	Prenol lipids	Monoterpenoids	23727-16-4	4.16741e-06
SRR5946880	14327	Compound	mg/100g	0.0934718	alpha-Carene	136.125					13466-78-9	2.47515e-06
SRR5946880	14798	Compound	mg/100g	0.0498516	2-Isopropyl-5-methylphenol	150.104					89-83-8	1.32008e-06
SRR5946880	14897	Compound	mg/100g	0.367656	alpha-Farnesene	204.188					125037-13-0	9.73559e-06
SRR5946880	14918	Compound	mg/100g	44.5549	(1R,4R)-Dihydrocarvone	152.12					5524-05-0	0.00117982
SRR5946880	14926	Compound	mg/100g	0.0810089	p-Mentha-1,8-dien-7-ol	152.12					536-59-4	2.14513e-06
SRR5946880	14949	Compound	mg/100g	2.18724	Neryl acetate	196.146					105-87-3	5.79185e-05
SRR5946880	15308	Compound	mg/100g	3.50519	Spathulenol	220.183					6750-60-3	9.28181e-05
SRR5946880	15345	Compound	mg/100g	0.884866	alpha-Cadinol	222.198					481-34-5	2.34314e-05
SRR5946880	15981	Compound	mg/100g	30.9111	Piperitenone	150.104	Organic compounds	Lipids and lipid-like molecules	Prenol lipids	Monoterpenoids	491-09-8	0.000818532
SRR5946880	17391	Compound	mg/100g	0.916024	beta-Bourbonene	204.188					5208-59-3	2.42565e-05
SRR5946880	17975	Compound	mg/100g	17.1677	Chlorophyll a	892.535					479-61-8	0.000454603
SRR5946880	18757	Compound	mg/100g	0.0623145	2-Methylbutyl 2-methylbutanoate	172.146					2445-78-5	1.6501e-06
SRR5946880	21436	Compound	mg/100g	6.20964	Dihydrocarveol acetate	196.146					20777-49-5	0.000164432
SRR5946880	21993	Compound	mg/100g	0.808531	(±)-Isomenthol	156.151					3623-52-7	2.141e-05
SRR5946880	17121	Compound	mg/100g	0.576438	Epicatechin 3-gallate	442.09	Organic compounds	Phenylpropanoids and polyketides	Flavonoids	Flavans	1257-08-5	1.52642e-05
SRR5946880	2572	Compound	mg/100g	0.0284985	Catechin 3-gallate	442.09					25615-05-8	7.54646e-07
SRR5946880	16554	Compound	mg/100g	253.545	Eriodictyol 7-rutinoside	596.174	Organic compounds	Lipids and lipid-like molecules	Fatty Acyls	Fatty acyl glycosides	13463-28-0	0.00671391
SRR5946880	689	Compound	mg/100g	5.00083	Eriodictyol 7-glucoside	450.116	Organic compounds	Phenylpropanoids and polyketides	Flavonoids	Flavonoid glycosides	38965-51-4	0.000132423
SRR5946880	2680	Compound	mg/100g	29.9515	Hesperidin	610.19					520-26-3	0.000793121
SRR5946880	11871	Compound	mg/100g	7.9451	Narirutin	580.179					14259-46-2	0.000210388
SRR5946880	16378	Compound	mg/100g	7.79218	Isorhoifolin	578.164	Organic compounds	Phenylpropanoids and polyketides	Flavonoids	Flavonoid glycosides	552-57-8	0.000206338
SRR5946880	17837	Compound	mg/100g	36.8389	Scolymoside	594.158					25694-72-8	0.000975499
SRR5946880	691	Compound	mg/100g	1.41677	Pebrellin	374.1	Organic compounds	Phenylpropanoids and polyketides	Flavonoids	O-methylated flavonoids	13509-93-8	3.75163e-05
SRR5946880	693	Compound	mg/100g	5.95104	Diosmetin 7-rutinoside	608.174	Organic compounds	Phenylpropanoids and polyketides	Flavonoids	Flavonoid glycosides	520-27-4	0.000157585
SRR5946880	2752	Compound	mg/100g	1.16666	Gardenin B	358.105					2798-20-1	3.08934e-05
SRR5946880	16718	Compound	mg/100g	2.68131	5,6-Dihydroxy-4',7,8-trimethoxyflavone	344.09					54288-57-2	7.10014e-05
SRR5946880	838	Compound	mg/100g	3.4273e-05	Vanillin	152.047	Organic compounds	Benzenoids	Benzene and substituted derivatives	Phenols and derivatives	121-33-5	9.07555e-10
SRR5946880	855	Compound	mg/100g	3.4273e-05	1,4-Dimethoxybenzene	138.068	Organic compounds	Benzenoids	Benzene and substituted derivatives	Methoxybenzenes	150-78-7	9.07555e-10
SRR5946880	968	Compound	mg/100g	0.0034273	Pentyl pentanoate	172.146					2173-56-0	9.07555e-08
SRR5946880	3256	Compound	mg/100g	3.4273e-05	2-Ethyl-1-hexanol	130.136					104-76-7	9.07555e-10
SRR5946880	3278	Compound	mg/100g	0.00102819	2-Methylpropanoic acid	88.0524	Organic compounds	Organic acids and derivatives	Carboxylic acids and derivatives	Carboxylic acids	79-31-2	2.72266e-08
SRR5946880	3308	Compound	mg/100g	3.4273e-05	1-Nonanol	144.151	Organic compounds	Lipids and lipid-like molecules	Fatty Acyls	Fatty alcohols	143-08-8	9.07555e-10
SRR5946880	3694	Compound	mg/100g	4.36202	Salicylates	137.024					63-36-5	0.000115507
SRR5946880	3866	Compound	mg/100g	0.068546	Phellandrene	136.125					99-83-2	1.81511e-06
SRR5946880	4561	Compound	mg/100g	0.0171365	Pent-cis-2-en-1-ol	86.0732					1576-96-1	4.53777e-07
SRR5946880	4660	Compound	mg/100g	0.00034273	Cyclopentanol	86.0732					96-41-3	9.07555e-09
SRR5946880	4844	Compound	mg/100g	0.0778932	Pinene	136.125					80-56-8	2.06262e-06
SRR5946880	4926	Compound	mg/100g	0.00034273	6-Methyl-hept-5-en-2-one	126.104					110-93-0	9.07555e-09
SRR5946880	6021	Compound	mg/100g	0.00034273	trans-Rose oxide	154.136					5542-69-8	9.07555e-09
SRR5946880	6022	Compound	mg/100g	0.514095	(+)-Neomenthyl acetate	198.162					147-85-3	1.36133e-05
SRR5946880	6134	Compound	mg/100g	0.0102819	(-)-Mintlactone	306.02						2.72266e-07
SRR5946880	6138	Compound	mg/100g	0.000239911	2-Methylbut-2-en-1-al	84.0575						6.35288e-09
SRR5946880	6152	Compound	mg/100g	0.00239911	4-Hydroxy-4-methylcyclohex-2-en-1-one	126.068						6.35288e-08
SRR5946880	6155	Compound	mg/100g	3.4273e-05	5-Methylheptan-3-one	128.12					541-85-5	9.07555e-10
SRR5946880	6162	Compound	mg/100g	0.0171365	cis-p-Menth-1-en-3-ol	154.136					16721-38-3	4.53777e-07
SRR5946880	6163	Compound	mg/100g	3.4273e-05	cis-Sabinol	152.12					471-16-9	9.07555e-10
SRR5946880	8056	Compound	mg/100g	3.4273e-05	2-Heptanone	114.104	Organic compounds	Organooxygen compounds	Carbonyl compounds	Ketones	110-43-0	9.07555e-10
SRR5946880	8057	Compound	mg/100g	0.0171365	3-Heptanol	116.12					40617-58-1	4.53777e-07
SRR5946880	8182	Compound	mg/100g	3.4273e-05	2-Methyl-3-phenyl-2-propenal	146.073	Organic compounds	Phenylpropanoids and polyketides	Cinnamaldehydes		101-39-3	9.07555e-10
SRR5946880	8394	Compound	mg/100g	3.4273e-05	4-Hexyl-gamma-butyrolactone	170.131					706-14-9	9.07555e-10
SRR5946880	8493	Compound	mg/100g	3.4273e-05	Cuminyl alcohol	150.104					536-60-7	9.07555e-10
SRR5946880	8746	Compound	mg/100g	0.00034273	Benzyl alcohol	108.058	Organic compounds	Benzenoids	Benzene and substituted derivatives	Benzyl alcohols	100-51-6	9.07555e-09
SRR5946880	8786	Compound	mg/100g	3.4273e-05	2-Methylphenol	108.058	Organic compounds	Benzenoids	Benzene and substituted derivatives	Toluenes	95-48-7	9.07555e-10
SRR5946880	8790	Compound	mg/100g	6.8546e-05	4-Methylphenol	108.058	Organic compounds	Benzenoids	Benzene and substituted derivatives	Toluenes	106-44-5	1.81511e-09
SRR5946880	8865	Compound	mg/100g	6.8546e-05	3,4-Dimethoxybenzaldehyde	166.063	Organic compounds	Benzenoids	Benzene and substituted derivatives	Methoxybenzenes	120-14-9	1.81511e-09
SRR5946880	10504	Compound	mg/100g	0.00034273	4'-Methoxyacetophenone	150.068					100-06-1	9.07555e-09
SRR5946880	11888	Compound	mg/100g	0.00034273	2-Methoxyphenol	124.052	Organic compounds	Benzenoids	Benzene and substituted derivatives	Phenols and derivatives	90-05-1	9.07555e-09
SRR5946880	12155	Compound	mg/100g	0.0068546	2-Phenylethanol	122.073	Organic compounds	Benzenoids	Benzene and substituted derivatives		60-12-8	1.81511e-07
SRR5946880	12459	Compound	mg/100g	0.000102819	2-Hydroxybenzaldehyde	122.037	Organic compounds	Benzenoids	Benzene and substituted derivatives	Benzaldehydes	90-02-8	2.72266e-09
SRR5946880	13578	Compound	mg/100g	3.4273e-05	Neral	152.12					106-26-3	9.07555e-10
SRR5946880	13615	Compound	mg/100g	0.00171365	3-Methylbutyl phenylacetate	206.131					102-19-2	4.53777e-08
SRR5946880	13624	Compound	mg/100g	0.0137092	2-Phenylethyl pentanoate	206.131					7460-74-4	3.63022e-07
SRR5946880	13705	Compound	mg/100g	0.000171365	Geranial	152.12	Organic compounds	Lipids and lipid-like molecules	Prenol lipids	Monoterpenoids	141-27-5	4.53777e-09
SRR5946880	13768	Compound	mg/100g	0.495401	(+)-alpha-Pinene	136.125	Organic compounds	Lipids and lipid-like molecules	Prenol lipids	Monoterpenoids	7785-70-8	1.31183e-05
SRR5946880	14300	Compound	mg/100g	5.45252	(R)-Limonene	136.125					5989-27-5	0.000144384
SRR5946880	14610	Compound	mg/100g	0.00034273	Citronellic acid	170.131					502-47-6	9.07555e-09
SRR5946880	14864	Compound	mg/100g	3.4273e-05	(R)-Lavandulol	154.136					498-16-8	9.07555e-10
SRR5946880	14923	Compound	mg/100g	0.00102819	Isomintlactone	166.099					75684-66-1	2.72266e-08
SRR5946880	14940	Compound	mg/100g	0.00102819	Rose oxide	154.136					16409-43-1	2.72266e-08
SRR5946880	15473	Compound	mg/100g	0.0102819	beta-Ionone	192.151					79-77-6	2.72266e-07
SRR5946880	15498	Compound	mg/100g	3.4273e-05	Methyl jasmonate	224.141					1211-29-6	9.07555e-10
SRR5946880	16225	Compound	mg/100g	0.00034273	Menthyl isovalerate	240.209	Organic compounds	Lipids and lipid-like molecules	Prenol lipids	Monoterpenoids	16409-46-4	9.07555e-09
SRR5946880	16880	Compound	mg/100g	3.4273e-05	5-Dodecanolide	198.162					3051-22-7	9.07555e-10
SRR5946880	18690	Compound	mg/100g	3.4273e-05	Bovolide	180.115					774-64-1	9.07555e-10
SRR5946880	19948	Compound	mg/100g	0.00034273	(-)-Isopulegol acetate	196.146					89-49-6	9.07555e-09
SRR5946880	2677	Compound	mg/100g	0.633116	Hesperetin	302.079	Organic compounds	Phenylpropanoids and polyketides	Flavonoids	O-methylated flavonoids	520-33-2	1.6765e-05
SRR5946880	17155	Compound	mg/100g	0.00301629	Cyanidin 3-arabinoside	419.098					27214-72-8	7.98718e-08
SRR5946880	17166	Compound	mg/100g	0.0370788	Cyanidin 3-galactoside	449.108	Organic compounds	Phenylpropanoids and polyketides	Flavonoids	Flavonoid glycosides	27661-36-5	9.81853e-07
SRR5946880	17180	Compound	mg/100g	0.00270426	Cyanidin 3-xyloside	419.098					29761-24-8	7.16092e-08
SRR5946880	86	Compound	mg/100g	0.00536138	3-Hydroxyphloretin 2'-O-glucoside	452.132						1.4197e-07
SRR5946880	15557	Compound	mg/100g	0.00639763	Phloretin	274.084					60-82-2	1.6941e-07
SRR5946880	84	Compound	mg/100g	0.0906719	Phloretin-2'-O-(2''-O-xylosylglucoside)	568.179					60-82-2	2.40101e-06
SRR5946880	15558	Compound	mg/100g	0.072901	Phlorizin	436.137					60-81-1	1.93043e-06
SRR5946880	958	Compound	mg/100g	0.0985948	Procyanidin B1	578.142	Organic compounds	Phenylpropanoids and polyketides	Tannins	Proanthocyanidins	20315-25-7	2.61081e-06
SRR5946880	12208	Compound	mg/100g	0.0292006	Procyanidin B3	578.142	Organic compounds	Phenylpropanoids and polyketides	Tannins	Proanthocyanidins	23567-23-9	7.73237e-07
SRR5946880	12209	Compound	mg/100g	0.000799703	Procyanidin B4	578.142					29106-51-2	2.11763e-08
SRR5946880	17713	Compound	mg/100g	0.0442122	Procyanidin B5	578.142					12798-57-1	1.17075e-06
SRR5946880	17715	Compound	mg/100g	0.17205	Procyanidin B7	578.142					12798-59-3	4.55593e-06
SRR5946880	17717	Compound	mg/100g	0.589507	Procyanidin C1	866.206					37064-30-5	1.56103e-05
SRR5946880	108	Compound	mg/100g	0.0623769	Procyanidin trimer EEC	866.206					490-46-0	1.65175e-06
SRR5946880	2820	Compound	mg/100g	0.0330296	Avicularin	434.085					572-30-5	8.74628e-07
SRR5946880	17094	Compound	mg/100g	0.0973141	Quercetin 3-xyloside	434.085					549-32-6	2.57689e-06
SRR5946880	2561	Compound	mg/100g	0.0248071	Cryptochlorogenic acid	354.095					905-99-7	6.56897e-07
SRR5946880	237	Compound	mg/100g	0.141911	4-p-Coumaroylquinic acid	338.1					93451-44-6	3.75783e-06
SRR5946880	236	Compound	mg/100g	0.0479822	5-p-Coumaroylquinic acid	338.1						1.27058e-06
SRR5946880	15909	Compound	mg/100g	0.00618332	1-O-p-Coumaroyl-beta-D-glucose	326.1					7139-64-2	1.63735e-07
SRR5946880	240	Compound	mg/100g	0.0762925	p-Coumaroylquinic acid	338.1						2.02024e-06
SRR5946880	238	Compound	mg/100g	0.00713792	Feruloyl glucose	356.111						1.89013e-07
SRR5946880	787	Compound	mg/100g	0.781424	L-Asparagine	132.053	Organic compounds	Organic acids and derivatives	Carboxylic acids and derivatives	Amino acids, peptides, and analogues	70-47-3	2.06923e-05
SRR5946880	1161	Compound	mg/100g	0.153086	D-Galacturonic acid	582.128	Organic compounds	Organooxygen compounds	Carbohydrates and carbohydrate conjugates	Sugar acids and derivatives	14982-50-4	4.05375e-06
SRR5946880	4147	Compound	mg/100g	6.12344	Hydroxycinnamic acid	164.047					7400-08-0 501-98-4	0.00016215
SRR5946880	4687	Compound	mg/100g	0.0799703	Phosphatidylglycerol	262.118						2.11763e-06
SRR5946880	5368	Compound	mg/100g	0.0228487	Cardiolipin	1465.1						6.05037e-07
SRR5946880	5768	Compound	mg/100g	0.0137092	Diethylamine	73.0891					109-89-7	3.63022e-07
SRR5946880	10549	Compound	mg/100g	20.5638	Myo-Inositol	180.063					87-89-8	0.000544533
SRR5946880	12801	Compound	mg/100g	0.000525519	Estrone	270.162	Organic compounds	Lipids and lipid-like molecules	Steroids and steroid derivatives	Estrane steroids	53-16-7	1.39158e-08
SRR5946880	13639	Compound	mg/100g	45.2404	Amygdalin	457.158					29883-15-6	0.00119797
SRR5946880	16599	Compound	mg/100g	0.00228487	Chlorophyll	893.543					8049-84-1	6.05037e-08
SRR5946880	275	Compound	mg/100g	0.315312	Cis-5-Caffeoylquinic acid	354.095	Organic compounds	Organooxygen compounds	Alcohols and polyols	Cyclic alcohols and derivatives	327-97-9	8.34951e-06
SRR5946969	1193	Compound	mg/100g	154.133	Maltose	342.116	Organic compounds	Organooxygen compounds	Carbohydrates and carbohydrate conjugates	Glycosyl compounds	69-79-4	0.00181061
SRR5946969	1145	Compound	mg/100g	148.891	Lactose	342.116	Organic compounds	Organooxygen compounds	Carbohydrates and carbohydrate conjugates	Glycosyl compounds	63-42-3	0.00174903
SRR5946969	13272	Compound	mg/100g	0.629116	Cholesterol	386.355	Organic compounds	Lipids and lipid-like molecules	Steroids and steroid derivatives	Cholestane steroids	57-88-5	7.39025e-06
SRR5946969	17155	Compound	mg/100g	0.0138418	Cyanidin 3-arabinoside	419.098					27214-72-8	1.626e-07
SRR5946969	17166	Compound	mg/100g	0.170155	Cyanidin 3-galactoside	449.108	Organic compounds	Phenylpropanoids and polyketides	Flavonoids	Flavonoid glycosides	27661-36-5	1.99882e-06
SRR5946969	17180	Compound	mg/100g	0.0124099	Cyanidin 3-xyloside	419.098					29761-24-8	1.45779e-07
SRR5946969	86	Compound	mg/100g	0.0246034	3-Hydroxyphloretin 2'-O-glucoside	452.132						2.89017e-07
SRR5946969	15557	Compound	mg/100g	0.0293588	Phloretin	274.084					60-82-2	3.44878e-07
SRR5946969	84	Compound	mg/100g	0.416094	Phloretin-2'-O-(2''-O-xylosylglucoside)	568.179					60-82-2	4.88787e-06
SRR5946969	15558	Compound	mg/100g	0.334543	Phlorizin	436.137					60-81-1	3.92989e-06
SRR5946969	17121	Compound	mg/100g	0.0029883	Epicatechin 3-gallate	442.09	Organic compounds	Phenylpropanoids and polyketides	Flavonoids	Flavans	1257-08-5	3.51037e-08
SRR5946969	2571	Compound	mg/100g	0.480099	Catechin	290.079	Organic compounds	Phenylpropanoids and polyketides	Flavonoids	Flavans	154-23-4	5.63975e-06
SRR5946969	958	Compound	mg/100g	0.452452	Procyanidin B1	578.142	Organic compounds	Phenylpropanoids and polyketides	Tannins	Proanthocyanidins	20315-25-7	5.31497e-06
SRR5946969	12208	Compound	mg/100g	0.134002	Procyanidin B3	578.142	Organic compounds	Phenylpropanoids and polyketides	Tannins	Proanthocyanidins	23567-23-9	1.57412e-06
SRR5946969	12209	Compound	mg/100g	0.00366984	Procyanidin B4	578.142					29106-51-2	4.31098e-08
SRR5946969	17713	Compound	mg/100g	0.20289	Procyanidin B5	578.142					12798-57-1	2.38336e-06
SRR5946969	17715	Compound	mg/100g	0.789541	Procyanidin B7	578.142					12798-59-3	9.27476e-06
SRR5946969	17717	Compound	mg/100g	2.70525	Procyanidin C1	866.206					37064-30-5	3.17787e-05
SRR5946969	108	Compound	mg/100g	0.286248	Procyanidin trimer EEC	866.206					490-46-0	3.36256e-06
SRR5946969	2820	Compound	mg/100g	0.151573	Avicularin	434.085					572-30-5	1.78053e-06
SRR5946969	17094	Compound	mg/100g	0.446575	Quercetin 3-xyloside	434.085					549-32-6	5.24593e-06
SRR5946969	662	Compound	mg/100g	0.061566	Gallic acid	170.022	Organic compounds	Benzenoids	Benzene and substituted derivatives	Benzoic acids and derivatives	149-91-7	7.23218e-07
SRR5946969	2561	Compound	mg/100g	0.11384	Cryptochlorogenic acid	354.095					905-99-7	1.33728e-06
SRR5946969	237	Compound	mg/100g	0.651231	4-p-Coumaroylquinic acid	338.1					93451-44-6	7.65004e-06
SRR5946969	236	Compound	mg/100g	0.220191	5-p-Coumaroylquinic acid	338.1						2.58659e-06
SRR5946969	15909	Compound	mg/100g	0.0283753	1-O-p-Coumaroyl-beta-D-glucose	326.1					7139-64-2	3.33326e-07
SRR5946969	240	Compound	mg/100g	0.350107	p-Coumaroylquinic acid	338.1						4.11272e-06
SRR5946969	238	Compound	mg/100g	0.032756	Feruloyl glucose	356.111						3.84786e-07
SRR5946969	1161	Compound	mg/100g	0.702513	D-Galacturonic acid	582.128	Organic compounds	Organooxygen compounds	Carbohydrates and carbohydrate conjugates	Sugar acids and derivatives	14982-50-4	8.25245e-06
SRR5946969	3243	Compound	mg/100g	0.0629116	Ethanamine	45.0578	Organic compounds	Organonitrogen compounds	Amines	Primary amines	75-04-7	7.39025e-07
SRR5946969	3572	Compound	mg/100g	0.0335529	Aniline	93.0578	Organic compounds	Benzenoids	Benzene and substituted derivatives	Anilines	62-53-3	3.94147e-07
SRR5946969	3909	Compound	mg/100g	13.2534	Ammonia	17.0265	Inorganic compounds	Homogeneous non-metal compounds	Homogeneous other non-metal compounds		7664-41-7	0.000155688
SRR5946969	3959	Compound	mg/100g	0.0943674	Methylamine	31.0422	Organic compounds	Organonitrogen compounds	Amines	Primary amines	74-89-5	1.10854e-06
SRR5946969	4147	Compound	mg/100g	28.1005	Hydroxycinnamic acid	164.047					7400-08-0 501-98-4	0.000330098
SRR5946969	4687	Compound	mg/100g	0.366984	Phosphatidylglycerol	262.118						4.31098e-06
SRR5946969	5127	Compound	mg/100g	0.692028	Mevalonic acid	148.074	Organic compounds	Lipids and lipid-like molecules	Fatty Acyls	Fatty acids and conjugates	150-97-0	8.12928e-06
SRR5946969	5368	Compound	mg/100g	0.104853	Cardiolipin	1465.1						1.23171e-06
SRR5946969	5768	Compound	mg/100g	0.0629116	Diethylamine	73.0891					109-89-7	7.39025e-07
SRR5946969	10041	Compound	mg/100g	0.00629116	Pentylamine	87.1048					110-58-7	7.39025e-08
SRR5946969	10549	Compound	mg/100g	94.3674	Myo-Inositol	180.063					87-89-8	0.00110854
SRR5946969	10583	Compound	mg/100g	0.0262132	N-Methylphenethylamine	135.105					589-08-2	3.07927e-07
SRR5946969	12062	Compound	mg/100g	0.0235919	Benzylamine	107.073	Organic compounds	Benzenoids	Benzene and substituted derivatives	Phenylmethylamines	100-46-9	2.77134e-07
SRR5946969	12801	Compound	mg/100g	0.00241161	Estrone	270.162	Organic compounds	Lipids and lipid-like molecules	Steroids and steroid derivatives	Estrane steroids	53-16-7	2.83293e-08
SRR5946969	13639	Compound	mg/100g	207.608	Amygdalin	457.158					29883-15-6	0.00243878
SRR5946969	16599	Compound	mg/100g	0.0104853	Chlorophyll	893.543					8049-84-1	1.23171e-07
SRR5946969	2613	Compound	mg/100g	0.00209705	Delphinidin	303.05	Organic compounds	Phenylpropanoids and polyketides	Flavonoids	Hydroxyflavonoids	528-53-0	2.46342e-08
SRR5946969	12429	Compound	mg/100g	0.00209705	Pelargonidin	271.061	Organic compounds	Phenylpropanoids and polyketides	Flavonoids	Hydroxyflavonoids	134-04-3	2.46342e-08
SRR5946969	2572	Compound	mg/100g	0.00209705	Catechin 3-gallate	442.09					25615-05-8	2.46342e-08
SRR5946969	2753	Compound	mg/100g	0.00943674	Peonidin	301.071	Organic compounds	Phenylpropanoids and polyketides	Flavonoids	O-methylated flavonoids	134-01-0	1.10854e-07
SRR5946969	275	Compound	mg/100g	1.44697	Cis-5-Caffeoylquinic acid	354.095	Organic compounds	Organooxygen compounds	Alcohols and polyols	Cyclic alcohols and derivatives	327-97-9	1.69976e-05
SRR5946969	753	Compound	mg/100g	991.421	Ethanol	46.0419	Organic compounds	Organooxygen compounds	Alcohols and polyols	Primary alcohols	64-17-5	0.0116463
SRR5947104	19605	Compound	mg/100g	2.47258	Cyanidin 3-(6''-dioxalylglucoside)	593.078					398454-26-7	3.18897e-05
SRR5947104	17158	Compound	mg/100g	0.969277	Cyanidin 3-(6''-malonylglucoside)	535.109					94977-38-5	1.25011e-05
SRR5947104	2603	Compound	mg/100g	11.1694	Cyanidin 3-glucoside	449.108					7084-24-4	0.000144056
SRR5947104	7050	Compound	mg/100g	1.20859	Cyanidin 3-rutinoside	595.166	Organic compounds	Phenylpropanoids and polyketides	Flavonoids	Flavonoid glycosides	28338-59-2	1.55877e-05
SRR5947104	17180	Compound	mg/100g	2.1943	Cyanidin 3-xyloside	419.098					29761-24-8	2.83007e-05
SRR5947104	17707	Compound	mg/100g	0.053649	Epigallocatechin	306.074	Organic compounds	Phenylpropanoids and polyketides	Flavonoids	Flavans	970-74-1	6.91931e-07
SRR5947104	958	Compound	mg/100g	0.051825	Procyanidin B1	578.142	Organic compounds	Phenylpropanoids and polyketides	Tannins	Proanthocyanidins	20315-25-7	6.68405e-07
SRR5947104	12207	Compound	mg/100g	0.138575	Procyanidin B2	578.142	Organic compounds	Phenylpropanoids and polyketides	Tannins	Proanthocyanidins	29106-49-8	1.78726e-06
SRR5947104	12208	Compound	mg/100g	0.0743575	Procyanidin B3	578.142	Organic compounds	Phenylpropanoids and polyketides	Tannins	Proanthocyanidins	23567-23-9	9.59016e-07
SRR5947104	16781	Compound	mg/100g	0.0157728	Prodelphinidin B3	610.132					110115-59-8	2.03428e-07
SRR5947104	108	Compound	mg/100g	0.0135196	Procyanidin trimer EEC	866.206					490-46-0	1.74367e-07
SRR5947104	2711	Compound	mg/100g	0.924212	Hyperin	464.095	Organic compounds	Phenylpropanoids and polyketides	Flavonoids	Flavonoid glycosides	482-36-0	1.19199e-05
SRR5947104	162	Compound	mg/100g	0.104401	Quercetin 3-O-glucosyl-xyloside	596.138						1.3465e-06
SRR5947104	2536	Compound	mg/100g	2.57873	Quercetin 3-rutinoside	610.153	Organic compounds	Phenylpropanoids and polyketides	Flavonoids	Flavonoid glycosides	153-18-4	3.32588e-05
SRR5947104	17094	Compound	mg/100g	0.289168	Quercetin 3-xyloside	434.085					549-32-6	3.72951e-06
SRR5947104	154	Compound	mg/100g	0.534022	Quercetin 3-O-xylosyl-glucuronide	610.117					117-39-5	6.88748e-06
SRR5947104	21778	Compound	mg/100g	0.255369	4-Hydroxybenzoic acid glucoside	300.085					15397-25-8	3.29359e-06
SRR5947104	662	Compound	mg/100g	1.06179	Gallic acid	170.022	Organic compounds	Benzenoids	Benzene and substituted derivatives	Benzoic acids and derivatives	149-91-7	1.36942e-05
SRR5947104	233	Compound	mg/100g	0.0600869	Galloyl glucose	332.074						7.74963e-07
SRR5947104	22009	Compound	mg/100g	0.0976412	Protocatechuic acid 4-glucoside	316.079					99-50-3	1.25931e-06
SRR5947104	12578	Compound	mg/100g	6.03082	Ellagic acid	302.006	Organic compounds	Phenylpropanoids and polyketides	Tannins	Hydrolyzable tannins	476-66-4	7.77816e-05
SRR5947104	2562	Compound	mg/100g	1.02148	Neochlorogenic acid	354.095					906-33-2	1.31744e-05
SRR5947104	2561	Compound	mg/100g	0.0225326	Cryptochlorogenic acid	354.095					905-99-7	2.90611e-07
SRR5947104	15910	Compound	mg/100g	0.112663	1-O-Caffeoylglucose	342.095					14364-08-0	1.45306e-06
SRR5947104	21359	Compound	mg/100g	0.0600869	trans-p-Coumaric acid 4-glucoside	326.1					14364-05-7	7.74963e-07
SRR5947104	15909	Compound	mg/100g	0.150217	1-O-p-Coumaroyl-beta-D-glucose	326.1					7139-64-2	1.93741e-06
SRR5947104	249	Compound	mg/100g	0.0675978	3-Feruloylquinic acid	368.111						8.71833e-07
SRR5947104	238	Compound	mg/100g	0.0976412	Feruloyl glucose	356.111						1.25931e-06
SRR5947104	2753	Compound	mg/100g	0.106654	Peonidin	301.071	Organic compounds	Phenylpropanoids and polyketides	Flavonoids	O-methylated flavonoids	134-01-0	1.37556e-06
SRR5947104	2713	Compound	mg/100g	0.0292924	Malvidin	331.082					643-84-5	3.77794e-07
SRR5947104	2755	Compound	mg/100g	0.069851	Petunidin	317.066	Organic compounds	Phenylpropanoids and polyketides	Flavonoids	O-methylated flavonoids	1429-30-7	9.00894e-07
SRR5947104	17184	Compound	mg/100g	0.118865	Cyanidin 3-(2G-glucosylrutinoside)	757.219					55028-57-4	1.53305e-06
SRR5947104	2725	Compound	mg/100g	0.0959402	Cyanidin 3-sophoroside	611.161					4453-78-5	1.23738e-06
SRR5947104	604	Compound	mg/100g	0.315456	Isorhamnetin	316.058	Organic compounds	Phenylpropanoids and polyketides	Flavonoids	Flavones	480-19-3	4.06855e-06
SRR5947024	7	Nutrient	mg/100g	1.58954	14:1							2.23396e-05
SRR5947024	1014	Compound	NE	0.433331	Nicotinic acid	123.032	Organic compounds	Organoheterocyclic compounds	Pyridines and derivatives	Pyridinecarboxylic acids and derivatives	59-67-6
SRR5947024	21631	Compound	mg/100g	1141.78	C18:1, n-9	282.256						0.0166886
SRR5947024	12763	Compound	mg/100g	1850.22	(Z,Z)-9,12-Octadecadienoic acid	280.24	Organic compounds	Lipids and lipid-like molecules	Lineolic acids and derivatives		60-33-3	0.0270434
SRR5947024	12465	Compound	mg/100g	34.4298	alpha-Linolenic acid	278.225	Organic compounds	Lipids and lipid-like molecules	Lineolic acids and derivatives		463-40-1	0.000503236
SRR5947024	565	Compound	α-TE	1.53233	alpha-Tocopherol	430.381	Organic compounds	Lipids and lipid-like molecules	Prenol lipids	Quinone and hydroquinone lipids	59-02-9
SRR5947024	8417	Compound	mg/100g	0.0299289	Thiamine hydrochloride	336.058					67-03-8	4.3745e-07
SRR5947024	3636	Compound	mg/100g	0.000152962	Iodine	253.809					7553-56-2	2.23574e-09
SRR5947024	12533	Compound	mg/100g	787.79	D-Glucose	540.19	Organic compounds	Organooxygen compounds	Carbohydrates and carbohydrate conjugates	Monosaccharides	50-99-7	0.0115146
SRR5947024	4486	Compound	mg/100g	0.00673964	Fluoride	18.9984					16984-48-8	9.85086e-08
SRR5947024	12022	Compound	mg/100g	0.00401719	beta-Cryptoxanthin	552.433					472-70-8	5.87165e-08
SRR5947024	1193	Compound	mg/100g	233.662	Maltose	342.116	Organic compounds	Organooxygen compounds	Carbohydrates and carbohydrate conjugates	Glycosyl compounds	69-79-4	0.00341527
SRR5947024	13831	Compound	mg/100g	0.00136933	Retinol	286.23	Organic compounds	Lipids and lipid-like molecules	Prenol lipids	Retinoids	68-26-8	2.00145e-08
SRR5947024	1145	Compound	mg/100g	225.714	Lactose	342.116	Organic compounds	Organooxygen compounds	Carbohydrates and carbohydrate conjugates	Glycosyl compounds	63-42-3	0.00329911
SRR5947024	12706	Compound	mg/100g	19.0744	D-Galactose	180.063	Organic compounds	Organooxygen compounds	Carbohydrates and carbohydrate conjugates	Monosaccharides	59-23-4	0.000278798
SRR5947024	12030	Compound	mg/100g	5.72233	Decanoic acid	172.146	Organic compounds	Lipids and lipid-like molecules	Fatty Acyls	Fatty acids and conjugates	334-48-5	8.36394e-05
SRR5947024	10035	Compound	mg/100g	2.22535	Pentadecanoic acid	242.225	Organic compounds	Lipids and lipid-like molecules	Fatty Acyls	Fatty acids and conjugates	1002-84-2	3.25264e-05
SRR5947024	8052	Compound	mg/100g	1.58954	Heptanoic acid	130.099	Organic compounds	Lipids and lipid-like molecules	Fatty Acyls	Fatty acids and conjugates	111-14-8	2.32332e-05
SRR5947024	17155	Compound	mg/100g	0.0209837	Cyanidin 3-arabinoside	419.098					27214-72-8	3.06704e-07
SRR5947024	17166	Compound	mg/100g	0.25795	Cyanidin 3-galactoside	449.108	Organic compounds	Phenylpropanoids and polyketides	Flavonoids	Flavonoid glycosides	27661-36-5	3.77028e-06
SRR5947024	17180	Compound	mg/100g	0.018813	Cyanidin 3-xyloside	419.098					29761-24-8	2.74976e-07
SRR5947024	86	Compound	mg/100g	0.0372981	3-Hydroxyphloretin 2'-O-glucoside	452.132						5.4516e-07
SRR5947024	15557	Compound	mg/100g	0.044507	Phloretin	274.084					60-82-2	6.50528e-07
SRR5947024	84	Compound	mg/100g	0.630787	Phloretin-2'-O-(2''-O-xylosylglucoside)	568.179					60-82-2	9.21977e-06
SRR5947024	15558	Compound	mg/100g	0.507158	Phlorizin	436.137					60-81-1	7.41277e-06
SRR5947024	17121	Compound	mg/100g	0.00453018	Epicatechin 3-gallate	442.09	Organic compounds	Phenylpropanoids and polyketides	Flavonoids	Flavans	1257-08-5	6.62145e-08
SRR5947024	2571	Compound	mg/100g	0.727817	Catechin	290.079	Organic compounds	Phenylpropanoids and polyketides	Flavonoids	Flavans	154-23-4	1.0638e-05
SRR5947024	958	Compound	mg/100g	0.685905	Procyanidin B1	578.142	Organic compounds	Phenylpropanoids and polyketides	Tannins	Proanthocyanidins	20315-25-7	1.00254e-05
SRR5947024	12207	Compound	mg/100g	2.41107	Procyanidin B2	578.142	Organic compounds	Phenylpropanoids and polyketides	Tannins	Proanthocyanidins	29106-49-8	3.52409e-05
SRR5947024	12208	Compound	mg/100g	0.203143	Procyanidin B3	578.142	Organic compounds	Phenylpropanoids and polyketides	Tannins	Proanthocyanidins	23567-23-9	2.9692e-06
SRR5947024	12209	Compound	mg/100g	0.00556338	Procyanidin B4	578.142					29106-51-2	8.13161e-08
SRR5947024	17713	Compound	mg/100g	0.307575	Procyanidin B5	578.142					12798-57-1	4.49562e-06
SRR5947024	17715	Compound	mg/100g	1.19692	Procyanidin B7	578.142					12798-59-3	1.74946e-05
SRR5947024	17717	Compound	mg/100g	4.10109	Procyanidin C1	866.206					37064-30-5	5.99427e-05
SRR5947024	108	Compound	mg/100g	0.433944	Procyanidin trimer EEC	866.206					490-46-0	6.34265e-06
SRR5947024	13258	Compound	mg/100g	0.0175215	Luteolin	286.048	Organic compounds	Phenylpropanoids and polyketides	Flavonoids	Flavones	491-70-3	2.56099e-07
SRR5947024	633	Compound	mg/100g	0.0168264	Kaempferol	286.048	Organic compounds	Phenylpropanoids and polyketides	Flavonoids	Flavones	520-18-3	2.4594e-07
SRR5947024	11907	Compound	mg/100g	1.25469	Quercetin	302.043	Organic compounds	Phenylpropanoids and polyketides	Flavonoids	Flavones	117-39-5	1.83389e-05
SRR5947024	2820	Compound	mg/100g	0.22978	Avicularin	434.085					572-30-5	3.35854e-06
SRR5947024	2711	Compound	mg/100g	0.237004	Hyperin	464.095	Organic compounds	Phenylpropanoids and polyketides	Flavonoids	Flavonoid glycosides	482-36-0	3.46412e-06
SRR5947024	11887	Compound	mg/100g	0.606457	Quercitrin	448.101	Organic compounds	Phenylpropanoids and polyketides	Flavonoids	Flavonoid glycosides	522-12-3	8.86416e-06
SRR5947024	2536	Compound	mg/100g	0.44191	Quercetin 3-rutinoside	610.153	Organic compounds	Phenylpropanoids and polyketides	Flavonoids	Flavonoid glycosides	153-18-4	6.45909e-06
SRR5947024	17094	Compound	mg/100g	0.676995	Quercetin 3-xyloside	434.085					549-32-6	9.89516e-06
SRR5947024	662	Compound	mg/100g	0.0933323	Gallic acid	170.022	Organic compounds	Benzenoids	Benzene and substituted derivatives	Benzoic acids and derivatives	149-91-7	1.36417e-06
SRR5947024	2561	Compound	mg/100g	0.172578	Cryptochlorogenic acid	354.095					905-99-7	2.52246e-06
SRR5947024	237	Compound	mg/100g	0.987248	4-p-Coumaroylquinic acid	338.1					93451-44-6	1.44299e-05
SRR5947024	236	Compound	mg/100g	0.333803	5-p-Coumaroylquinic acid	338.1						4.87896e-06
SRR5947024	15909	Compound	mg/100g	0.0430162	1-O-p-Coumaroyl-beta-D-glucose	326.1					7139-64-2	6.28737e-07
SRR5947024	240	Compound	mg/100g	0.530752	p-Coumaroylquinic acid	338.1						7.75763e-06
SRR5947024	238	Compound	mg/100g	0.0496571	Feruloyl glucose	356.111						7.25804e-07
SRR5947024	787	Compound	mg/100g	5.43622	L-Asparagine	132.053	Organic compounds	Organic acids and derivatives	Carboxylic acids and derivatives	Amino acids, peptides, and analogues	70-47-3	7.94574e-05
SRR5947024	1161	Compound	mg/100g	1.06499	D-Galacturonic acid	582.128	Organic compounds	Organooxygen compounds	Carbohydrates and carbohydrate conjugates	Sugar acids and derivatives	14982-50-4	1.55662e-05
SRR5947024	3243	Compound	mg/100g	0.0953722	Ethanamine	45.0578	Organic compounds	Organonitrogen compounds	Amines	Primary amines	75-04-7	1.39399e-06
SRR5947024	3572	Compound	mg/100g	0.0508652	Aniline	93.0578	Organic compounds	Benzenoids	Benzene and substituted derivatives	Anilines	62-53-3	7.43461e-07
SRR5947024	3599	Compound	mg/100g	0.953722	17alpha-ethynylestradiol	296.178	Organic compounds	Lipids and lipid-like molecules	Steroids and steroid derivatives	Estrane steroids	57-63-6	1.39399e-05
SRR5947024	3654	Compound	mg/100g	0.00805895	Molybdenum	97.9054	Inorganic compounds	Homogeneous metal compounds	Homogeneous transition metal compounds		7439-98-7	1.17792e-07
SRR5947024	3765	Compound	mg/100g	0.140197	Barium	137.905	Inorganic compounds	Homogeneous metal compounds	Homogeneous alkaline earth metal compounds		7440-39-3	2.04916e-06
SRR5947024	3771	Compound	mg/100g	0.0349698	Fluorine	18.9984	Inorganic compounds	Homogeneous non-metal compounds	Homogeneous halogens		7782-41-4	5.11129e-07
SRR5947024	3784	Compound	mg/100g	0.163245	Rubidium	84.9118	Inorganic compounds	Homogeneous metal compounds	Homogeneous alkali metal compounds		7440-17-7	2.38605e-06
SRR5947024	3787	Compound	mg/100g	0.139323	Strontium	87.9056	Inorganic compounds	Homogeneous metal compounds	Homogeneous alkaline earth metal compounds		7440-24-6	2.03639e-06
SRR5947024	3790	Compound	mg/100g	0.0485604	Titanium	47.9479	Inorganic compounds	Homogeneous metal compounds	Homogeneous transition metal compounds		7440-32-6	7.09773e-07
SRR5947024	3909	Compound	mg/100g	20.0918	Ammonia	17.0265	Inorganic compounds	Homogeneous non-metal compounds	Homogeneous other non-metal compounds		7664-41-7	0.000293667
SRR5947024	3959	Compound	mg/100g	0.143058	Methylamine	31.0422	Organic compounds	Organonitrogen compounds	Amines	Primary amines	74-89-5	2.09098e-06
SRR5947024	4147	Compound	mg/100g	42.5996	Hydroxycinnamic acid	164.047					7400-08-0 501-98-4	0.000622649
SRR5947024	4182	Compound	mg/100g	0.0034334	Lithium	7.016	Inorganic compounds	Homogeneous metal compounds	Homogeneous alkali metal compounds		7439-93-2	5.01836e-08
SRR5947024	4189	Compound	mg/100g	0.00154185	Silver	106.905	Inorganic compounds	Homogeneous metal compounds	Homogeneous transition metal compounds		7440-22-4	2.25362e-08
SRR5947024	4190	Compound	mg/100g	0.017167	Zirconium	89.9047	Inorganic compounds	Homogeneous metal compounds	Homogeneous transition metal compounds		7440-67-7	2.50918e-07
SRR5947024	4687	Compound	mg/100g	0.556338	Phosphatidylglycerol	262.118						8.13161e-06
SRR5947024	5127	Compound	mg/100g	1.04909	Mevalonic acid	148.074	Organic compounds	Lipids and lipid-like molecules	Fatty Acyls	Fatty acids and conjugates	150-97-0	1.53339e-05
SRR5947024	5368	Compound	mg/100g	0.158954	Cardiolipin	1465.1						2.32332e-06
SRR5947024	5768	Compound	mg/100g	0.0953722	Diethylamine	73.0891					109-89-7	1.39399e-06
SRR5947024	10041	Compound	mg/100g	0.00953722	Pentylamine	87.1048					110-58-7	1.39399e-07
SRR5947024	10549	Compound	mg/100g	143.058	Myo-Inositol	180.063					87-89-8	0.00209098
SRR5947024	10583	Compound	mg/100g	0.0397384	N-Methylphenethylamine	135.105					589-08-2	5.80829e-07
SRR5947024	12062	Compound	mg/100g	0.0357646	Benzylamine	107.073	Organic compounds	Benzenoids	Benzene and substituted derivatives	Phenylmethylamines	100-46-9	5.22746e-07
SRR5947024	12167	Compound	mg/100g	0.635815	Levoglutamide	146.069	Organic compounds	Organic acids and derivatives	Carboxylic acids and derivatives	Amino acids, peptides, and analogues	56-85-9	9.29326e-06
SRR5947024	12801	Compound	mg/100g	0.00365594	Estrone	270.162	Organic compounds	Lipids and lipid-like molecules	Steroids and steroid derivatives	Estrane steroids	53-16-7	5.34363e-08
SRR5947024	12861	Compound	mg/100g	1222.48	Oleic acid	282.256					112-80-1	0.0178681
SRR5947024	13639	Compound	mg/100g	314.728	Amygdalin	457.158					29883-15-6	0.00460017
SRR5947024	15475	Compound	mg/100g	0.085835	Lutein	568.428					127-40-2	1.25459e-06
SRR5947024	16599	Compound	mg/100g	0.0158954	Chlorophyll	893.543					8049-84-1	2.32332e-07
SRR5947024	19148	Compound	mg/100g	6.40584	Phosphatidylcholine	759.578					6753-55-5	9.36296e-05
SRR5947024	2602	Compound	mg/100g	0.760196	Cyanidin	287.056	Organic compounds	Phenylpropanoids and polyketides	Flavonoids	Hydroxyflavonoids	528-58-5	1.11113e-05
SRR5947024	3762	Compound	mg/100g	2.57055	alpha-Catechin	290.079					490-46-0	3.75719e-05
SRR5947024	2613	Compound	mg/100g	0.00317907	Delphinidin	303.05	Organic compounds	Phenylpropanoids and polyketides	Flavonoids	Hydroxyflavonoids	528-53-0	4.64663e-08
SRR5947024	12429	Compound	mg/100g	0.00317907	Pelargonidin	271.061	Organic compounds	Phenylpropanoids and polyketides	Flavonoids	Hydroxyflavonoids	134-04-3	4.64663e-08
SRR5947024	17707	Compound	mg/100g	0.259251	Epigallocatechin	306.074	Organic compounds	Phenylpropanoids and polyketides	Flavonoids	Flavans	970-74-1	3.78929e-06
SRR5947024	12727	Compound	mg/100g	0.00317907	Myricetin	318.038	Organic compounds	Phenylpropanoids and polyketides	Flavonoids	Flavones	529-44-2	4.64663e-08
SRR5947024	2572	Compound	mg/100g	0.00317907	Catechin 3-gallate	442.09					25615-05-8	4.64663e-08
SRR5947024	2753	Compound	mg/100g	0.0143058	Peonidin	301.071	Organic compounds	Phenylpropanoids and polyketides	Flavonoids	O-methylated flavonoids	134-01-0	2.09098e-07
SRR5947024	2251	Compound	mg/100g	3.90906	(±)-Tryptophan	204.09	Organic compounds	Organoheterocyclic compounds	Indoles and derivatives	Indolyl carboxylic acids and derivatives	54-12-6	5.7136e-05
SRR5947024	2520	Compound	mg/100g	39.5153	(R)-Oxypeucedanin	286.084					3173-02-2	0.000577567
SRR5947024	12126	Compound	mg/100g	35.9598	(±)-erythro-Isoleucine	131.095	Organic compounds	Organic acids and derivatives	Carboxylic acids and derivatives	Amino acids, peptides, and analogues	443-79-8	0.000525599
SRR5947024	12890	Compound	mg/100g	38.1321	epsilon-Polylysine	146.106					25104-18-1	0.000557351
SRR5947024	24096	Compound	mg/100g	113.58	D-Aspartic acid	133.038					1783-96-6	0.00166012
SRR5947024	16357	Compound	mg/100g	174.613	(E)-2-Phenyl-2-butenal	146.073	Organic compounds	Benzenoids	Benzene and substituted derivatives	Phenylacetaldehydes	4411-89-6	0.0025522
SRR5947024	275	Compound	mg/100g	2.19356	Cis-5-Caffeoylquinic acid	354.095	Organic compounds	Organooxygen compounds	Alcohols and polyols	Cyclic alcohols and derivatives	327-97-9	3.20618e-05
SRR5947024	24	Nutrient	mg/100g	42.3038	20:1							0.000594545
SRR5947024	25	Nutrient	mg/100g	14.1207	20:2 n-6 c,c							0.000198455
SRR5947024	28	Nutrient	mg/100g	20.5976	20:3 undifferentiated							0.000289482
SRR5947024	31	Nutrient	mg/100g	3.53991	22:0							4.97505e-05
SRR5947024	3772	Compound	mg/100g	57.1928	Gadoleic acid	310.287					29204-02-2	0.000835948
SRR5947024	12524	Compound	mg/100g	1.167	Campesterol	400.371	Organic compounds	Lipids and lipid-like molecules	Steroids and steroid derivatives	Ergostane steroids	474-62-4	1.70573e-05
SRR5947024	12365	Compound	mg/100g	7.70221	beta-Sitosterol	414.386	Organic compounds	Lipids and lipid-like molecules	Steroids and steroid derivatives	Stigmastanes and derivatives	83-46-5	0.000112578
SRR5947024	2944	Compound	mg/100g	3.03421	Gamolenic acid	278.225	Organic compounds	Lipids and lipid-like molecules	Lineolic acids and derivatives		506-26-3	4.43489e-05
SRR5947024	3694	Compound	mg/100g	0.0320926	Salicylates	137.024					63-36-5	4.69075e-07
SRR5946889	753	Compound	mg/100g	1308.61	Ethanol	46.0419	Organic compounds	Organooxygen compounds	Alcohols and polyols	Primary alcohols	64-17-5	0.0128593
SRR5946889	3694	Compound	mg/100g	0.0142593	Salicylates	137.024					63-36-5	1.40121e-07
SRR5946867	24	Nutrient	mg/100g	20.2411	20:1							0.000413642
SRR5946867	25	Nutrient	mg/100g	6.75635	20:2 n-6 c,c							0.000138071
SRR5946867	28	Nutrient	mg/100g	9.85533	20:3 undifferentiated							0.000201401
SRR5946867	31	Nutrient	mg/100g	1.69374	22:0							3.46128e-05
SRR5946867	565	Compound	α-TE	0.670051	alpha-Tocopherol	430.381	Organic compounds	Lipids and lipid-like molecules	Prenol lipids	Quinone and hydroquinone lipids	59-02-9
SRR5946867	8417	Compound	mg/100g	0.0101624	Thiamine hydrochloride	336.058					67-03-8	2.0358e-07
SRR5946867	1014	Compound	NE	0.173655	Nicotinic acid	123.032	Organic compounds	Organoheterocyclic compounds	Pyridines and derivatives	Pyridinecarboxylic acids and derivatives	59-67-6
SRR5946867	21631	Compound	mg/100g	544.416	C18:1, n-9	282.256						0.0109061
SRR5946867	12763	Compound	mg/100g	860.764	(Z,Z)-9,12-Octadecadienoic acid	280.24	Organic compounds	Lipids and lipid-like molecules	Lineolic acids and derivatives		60-33-3	0.0172434
SRR5946867	12533	Compound	mg/100g	3.07107	D-Glucose	540.19	Organic compounds	Organooxygen compounds	Carbohydrates and carbohydrate conjugates	Monosaccharides	50-99-7	6.15215e-05
SRR5946867	12360	Compound	mg/100g	0.00150482	Phytomenadione	450.35	Organic compounds	Lipids and lipid-like molecules	Prenol lipids	Quinone and hydroquinone lipids	12001-79-5	3.01455e-08
SRR5946867	12524	Compound	mg/100g	0.558376	Campesterol	400.371	Organic compounds	Lipids and lipid-like molecules	Steroids and steroid derivatives	Ergostane steroids	474-62-4	1.11857e-05
SRR5946867	12365	Compound	mg/100g	3.68528	beta-Sitosterol	414.386	Organic compounds	Lipids and lipid-like molecules	Steroids and steroid derivatives	Stigmastanes and derivatives	83-46-5	7.38258e-05
SRR5946867	2944	Compound	mg/100g	1.45178	Gamolenic acid	278.225	Organic compounds	Lipids and lipid-like molecules	Lineolic acids and derivatives		506-26-3	2.90829e-05
SRR5946867	3694	Compound	mg/100g	0.0153553	Salicylates	137.024					63-36-5	3.07607e-07
SRR5946867	17707	Compound	mg/100g	0.0136802	Epigallocatechin	306.074	Organic compounds	Phenylpropanoids and polyketides	Flavonoids	Flavans	970-74-1	2.7405e-07
SRR5946970	3694	Compound	mg/100g	0.00947109	Salicylates	137.024					63-36-5	1.37027e-07
SRR5946896	23	Nutrient	mg/100g	24.0392	18:4							0.000373494
SRR5946896	24	Nutrient	mg/100g	435.836	20:1							0.00677152
SRR5946896	31	Nutrient	mg/100g	8.6387	22:0							0.000134218
SRR5946896	34	Nutrient	mg/100g	188.406	22:1 undifferentiated							0.00292723
SRR5946896	36	Nutrient	mg/100g	13.9522	22:5 n-3							0.000216773
SRR5946896	13831	Compound	mg/100g	0.193937	Retinol	286.23	Organic compounds	Lipids and lipid-like molecules	Prenol lipids	Retinoids	68-26-8	3.19193e-06
SRR5946896	21596	Compound	mg/100g	0.0021913	Vitamin D	384.339					1406-16-2	3.60657e-08
SRR5946896	12636	Compound	mg/100g	5.75913	Myristoleic acid	226.193	Organic compounds	Lipids and lipid-like molecules	Fatty Acyls	Fatty acids and conjugates	544-64-9	9.47873e-05
SRR5946896	3772	Compound	mg/100g	96.5581	Gadoleic acid	310.287					29204-02-2	0.00158921
SRR5946896	2943	Compound	mg/100g	35.177	Stearidonic acid	276.209	Organic compounds	Lipids and lipid-like molecules	Lineolic acids and derivatives		20290-75-9	0.000578964
SRR5946896	3004	Compound	mg/100g	66.2891	Doconexent	328.24					6217-54-5	0.00109103
SRR5946896	13272	Compound	mg/100g	452.234	Cholesterol	386.355	Organic compounds	Lipids and lipid-like molecules	Steroids and steroid derivatives	Cholestane steroids	57-88-5	0.00744315
SRR5946896	3103	Compound	mg/100g	47.1179	Eicosapentaenoic acid	302.225	Organic compounds	Lipids and lipid-like molecules	Fatty Acyls	Fatty acids and conjugates	10417-94-4	0.000775496
SRR5946896	13267	Compound	mg/100g	0.00028377	Cyanocobalamin	1354.57					68-19-9	4.67045e-09
SRR5946896	4288	Compound	mg/100g	62.4956	Erucic acid	338.318	Organic compounds	Lipids and lipid-like molecules	Fatty Acyls	Fatty acids and conjugates	112-86-7	0.00102859
SRR5946896	11875	Compound	mg/100g	12.026	Arachidonic acid	304.24	Organic compounds	Lipids and lipid-like molecules	Fatty Acyls	Fatty acids and conjugates	506-32-1	0.000197932
SRR5946896	12735	Compound	mg/100g	0.000431078	Vitamin D3	384.339					67-97-0	7.09495e-09
SRR5946896	10035	Compound	mg/100g	0.29567	Pentadecanoic acid	242.225	Organic compounds	Lipids and lipid-like molecules	Fatty Acyls	Fatty acids and conjugates	1002-84-2	4.86631e-06
SRR5946896	2953	Compound	mg/100g	2.54533	Vaccenic acid	282.256	Organic compounds	Lipids and lipid-like molecules	Fatty Acyls	Fatty acids and conjugates	693-72-1	4.18926e-05
SRR5946896	21596	Compound	IU	257.104	Vitamin D	384.339					1406-16-2
SRR5946896	21989	Compound	mg/100g	11.9348	7Z,10Z,13Z,16Z,19Z-Docosapentaenoic acid	330.256					24880-45-3	0.00019643
SRR5946896	23049	Compound	mg/100g	0.00028377	Cobalamin	1328.56					13408-78-1	4.67045e-09
SRR5946896	21950	Compound	mg/100g	0.0017206	24,25-Dihydroxyvitamin D3	416.329					40013-87-4	2.83187e-08
SRR5946896	10326	Compound	mg/100g	35.9946	Starch, pregelatinized	692.274					977050-93-3	0.000592421
SRR5946896	2935	Compound	mg/100g	20.157	Nervonic acid	366.35	Organic compounds	Lipids and lipid-like molecules	Fatty Acyls	Fatty acids and conjugates	506-37-6	0.000331756
SRR5950500	753	Compound	mg/100g	166.231	Ethanol	46.0419	Organic compounds	Organooxygen compounds	Alcohols and polyols	Primary alcohols	64-17-5	0.00415962
SRR5950581	7	Nutrient	mg/100g	1.56331	14:1							2.17151e-05
SRR5950581	12022	Compound	mg/100g	0.0039509	beta-Cryptoxanthin	552.433					472-70-8	4.89046e-08
SRR5950581	2431	Compound	mg/100g	0.646357	gamma-Tocopherol	416.365	Organic compounds	Lipids and lipid-like molecules	Prenol lipids	Quinone and hydroquinone lipids	1406-66-2	8.00065e-06
SRR5950581	1193	Compound	mg/100g	229.806	Maltose	342.116	Organic compounds	Organooxygen compounds	Carbohydrates and carbohydrate conjugates	Glycosyl compounds	69-79-4	0.00284456
SRR5950581	1145	Compound	mg/100g	221.99	Lactose	342.116	Organic compounds	Organooxygen compounds	Carbohydrates and carbohydrate conjugates	Glycosyl compounds	63-42-3	0.00274781
SRR5950581	13272	Compound	mg/100g	0.937984	Cholesterol	386.355	Organic compounds	Lipids and lipid-like molecules	Steroids and steroid derivatives	Cholestane steroids	57-88-5	1.16104e-05
SRR5950581	3337	Compound	mg/100g	2.50129	Octanoic acid	144.115	Organic compounds	Lipids and lipid-like molecules	Fatty Acyls	Fatty acids and conjugates	124-07-2	3.09612e-05
SRR5950581	10035	Compound	mg/100g	2.18863	Pentadecanoic acid	242.225	Organic compounds	Lipids and lipid-like molecules	Fatty Acyls	Fatty acids and conjugates	1002-84-2	2.7091e-05
SRR5950581	8052	Compound	mg/100g	1.56331	Heptanoic acid	130.099	Organic compounds	Lipids and lipid-like molecules	Fatty Acyls	Fatty acids and conjugates	111-14-8	1.93507e-05
SRR5950581	17155	Compound	mg/100g	0.0206375	Cyanidin 3-arabinoside	419.098					27214-72-8	2.55452e-07
SRR5950581	17166	Compound	mg/100g	0.253694	Cyanidin 3-galactoside	449.108	Organic compounds	Phenylpropanoids and polyketides	Flavonoids	Flavonoid glycosides	27661-36-5	3.14024e-06
SRR5950581	17180	Compound	mg/100g	0.0185026	Cyanidin 3-xyloside	419.098					29761-24-8	2.29026e-07
SRR5950581	86	Compound	mg/100g	0.0366826	3-Hydroxyphloretin 2'-O-glucoside	452.132						4.5406e-07
SRR5950581	15557	Compound	mg/100g	0.0437726	Phloretin	274.084					60-82-2	5.41821e-07
SRR5950581	84	Compound	mg/100g	0.620378	Phloretin-2'-O-(2''-O-xylosylglucoside)	568.179					60-82-2	7.67908e-06
SRR5950581	15558	Compound	mg/100g	0.498789	Phlorizin	436.137					60-81-1	6.17405e-06
SRR5950581	17121	Compound	mg/100g	0.00445543	Epicatechin 3-gallate	442.09	Organic compounds	Phenylpropanoids and polyketides	Flavonoids	Flavans	1257-08-5	5.51496e-08
SRR5950581	2571	Compound	mg/100g	0.715807	Catechin	290.079	Organic compounds	Phenylpropanoids and polyketides	Flavonoids	Flavans	154-23-4	8.86032e-06
SRR5950581	958	Compound	mg/100g	0.674587	Procyanidin B1	578.142	Organic compounds	Phenylpropanoids and polyketides	Tannins	Proanthocyanidins	20315-25-7	8.35009e-06
SRR5950581	12207	Compound	mg/100g	2.37128	Procyanidin B2	578.142	Organic compounds	Phenylpropanoids and polyketides	Tannins	Proanthocyanidins	29106-49-8	2.93519e-05
SRR5950581	12208	Compound	mg/100g	0.199791	Procyanidin B3	578.142	Organic compounds	Phenylpropanoids and polyketides	Tannins	Proanthocyanidins	23567-23-9	2.47302e-06
SRR5950581	12209	Compound	mg/100g	0.00547158	Procyanidin B4	578.142					29106-51-2	6.77276e-08
SRR5950581	17713	Compound	mg/100g	0.3025	Procyanidin B5	578.142					12798-57-1	3.74437e-06
SRR5950581	17715	Compound	mg/100g	1.17717	Procyanidin B7	578.142					12798-59-3	1.45711e-05
SRR5950581	17717	Compound	mg/100g	4.03341	Procyanidin C1	866.206					37064-30-5	4.99259e-05
SRR5950581	108	Compound	mg/100g	0.426783	Procyanidin trimer EEC	866.206					490-46-0	5.28275e-06
SRR5950581	2820	Compound	mg/100g	0.225989	Avicularin	434.085					572-30-5	2.7973e-06
SRR5950581	2711	Compound	mg/100g	0.233093	Hyperin	464.095	Organic compounds	Phenylpropanoids and polyketides	Flavonoids	Flavonoid glycosides	482-36-0	2.88524e-06
SRR5950581	11887	Compound	mg/100g	0.59645	Quercitrin	448.101	Organic compounds	Phenylpropanoids and polyketides	Flavonoids	Flavonoid glycosides	522-12-3	7.3829e-06
SRR5950581	2536	Compound	mg/100g	0.434618	Quercetin 3-rutinoside	610.153	Organic compounds	Phenylpropanoids and polyketides	Flavonoids	Flavonoid glycosides	153-18-4	5.37973e-06
SRR5950581	17094	Compound	mg/100g	0.665824	Quercetin 3-xyloside	434.085					549-32-6	8.24162e-06
SRR5950581	662	Compound	mg/100g	0.0917922	Gallic acid	170.022	Organic compounds	Benzenoids	Benzene and substituted derivatives	Benzoic acids and derivatives	149-91-7	1.13621e-06
SRR5950581	844	Compound	mg/100g	0.0698277	Gentisic acid	154.027	Organic compounds	Benzenoids	Benzene and substituted derivatives	Benzoic acids and derivatives	490-79-9	8.64333e-07
SRR5950581	2561	Compound	mg/100g	0.169731	Cryptochlorogenic acid	354.095					905-99-7	2.10094e-06
SRR5950581	237	Compound	mg/100g	0.970957	4-p-Coumaroylquinic acid	338.1					93451-44-6	1.20186e-05
SRR5950581	236	Compound	mg/100g	0.328295	5-p-Coumaroylquinic acid	338.1						4.06366e-06
SRR5950581	11261	Compound	mg/100g	0.689419	o-Coumaric acid	164.047	Organic compounds	Phenylpropanoids and polyketides	Cinnamic acids and derivatives	Hydroxycinnamic acids and derivatives	583-17-5	8.53368e-06
SRR5950581	15909	Compound	mg/100g	0.0423063	1-O-p-Coumaroyl-beta-D-glucose	326.1					7139-64-2	5.23671e-07
SRR5950581	240	Compound	mg/100g	0.521994	p-Coumaroylquinic acid	338.1						6.46128e-06
SRR5950581	238	Compound	mg/100g	0.0488377	Feruloyl glucose	356.111						6.04517e-07
SRR5950581	1161	Compound	mg/100g	1.04742	D-Galacturonic acid	582.128	Organic compounds	Organooxygen compounds	Carbohydrates and carbohydrate conjugates	Sugar acids and derivatives	14982-50-4	1.2965e-05
SRR5950581	3243	Compound	mg/100g	0.0937984	Ethanamine	45.0578	Organic compounds	Organonitrogen compounds	Amines	Primary amines	75-04-7	1.16104e-06
SRR5950581	3572	Compound	mg/100g	0.0500258	Aniline	93.0578	Organic compounds	Benzenoids	Benzene and substituted derivatives	Anilines	62-53-3	6.19224e-07
SRR5950581	3599	Compound	mg/100g	0.937984	17alpha-ethynylestradiol	296.178	Organic compounds	Lipids and lipid-like molecules	Steroids and steroid derivatives	Estrane steroids	57-63-6	1.16104e-05
SRR5950581	3654	Compound	mg/100g	0.00792597	Molybdenum	97.9054	Inorganic compounds	Homogeneous metal compounds	Homogeneous transition metal compounds		7439-98-7	9.81083e-08
SRR5950581	3765	Compound	mg/100g	0.137884	Barium	137.905	Inorganic compounds	Homogeneous metal compounds	Homogeneous alkaline earth metal compounds		7440-39-3	1.70674e-06
SRR5950581	3771	Compound	mg/100g	0.0343928	Fluorine	18.9984	Inorganic compounds	Homogeneous non-metal compounds	Homogeneous halogens		7782-41-4	4.25716e-07
SRR5950581	3787	Compound	mg/100g	0.137024	Strontium	87.9056	Inorganic compounds	Homogeneous metal compounds	Homogeneous alkaline earth metal compounds		7440-24-6	1.69609e-06
SRR5950581	3790	Compound	mg/100g	0.047759	Titanium	47.9479	Inorganic compounds	Homogeneous metal compounds	Homogeneous transition metal compounds		7440-32-6	5.91165e-07
SRR5950581	3909	Compound	mg/100g	19.7602	Ammonia	17.0265	Inorganic compounds	Homogeneous non-metal compounds	Homogeneous other non-metal compounds		7664-41-7	0.000244593
SRR5950581	3959	Compound	mg/100g	0.140698	Methylamine	31.0422	Organic compounds	Organonitrogen compounds	Amines	Primary amines	74-89-5	1.74157e-06
SRR5950581	4147	Compound	mg/100g	41.8966	Hydroxycinnamic acid	164.047					7400-08-0 501-98-4	0.0005186
SRR5950581	4182	Compound	mg/100g	0.00337674	Lithium	7.016	Inorganic compounds	Homogeneous metal compounds	Homogeneous alkali metal compounds		7439-93-2	4.17976e-08
SRR5950581	4189	Compound	mg/100g	0.00151641	Silver	106.905	Inorganic compounds	Homogeneous metal compounds	Homogeneous transition metal compounds		7440-22-4	1.87702e-08
SRR5950581	4190	Compound	mg/100g	0.0168837	Zirconium	89.9047	Inorganic compounds	Homogeneous metal compounds	Homogeneous transition metal compounds		7440-67-7	2.08988e-07
SRR5950581	4687	Compound	mg/100g	0.547158	Phosphatidylglycerol	262.118						6.77276e-06
SRR5950581	5127	Compound	mg/100g	1.03178	Mevalonic acid	148.074	Organic compounds	Lipids and lipid-like molecules	Fatty Acyls	Fatty acids and conjugates	150-97-0	1.27715e-05
SRR5950581	5368	Compound	mg/100g	0.156331	Cardiolipin	1465.1						1.93507e-06
SRR5950581	5768	Compound	mg/100g	0.0937984	Diethylamine	73.0891					109-89-7	1.16104e-06
SRR5950581	10041	Compound	mg/100g	0.00937984	Pentylamine	87.1048					110-58-7	1.16104e-07
SRR5950581	10549	Compound	mg/100g	140.698	Myo-Inositol	180.063					87-89-8	0.00174157
SRR5950581	10583	Compound	mg/100g	0.0390827	N-Methylphenethylamine	135.105					589-08-2	4.83769e-07
SRR5950581	11827	Compound	mg/100g	553.411	beta-D-Glucopyranose	180.063	Organic compounds	Organooxygen compounds	Carbohydrates and carbohydrate conjugates	Monosaccharides	492-61-5	0.00685016
SRR5950581	12062	Compound	mg/100g	0.0351744	Benzylamine	107.073	Organic compounds	Benzenoids	Benzene and substituted derivatives	Phenylmethylamines	100-46-9	4.35392e-07
SRR5950581	12801	Compound	mg/100g	0.00359561	Estrone	270.162	Organic compounds	Lipids and lipid-like molecules	Steroids and steroid derivatives	Estrane steroids	53-16-7	4.45067e-08
SRR5950581	13639	Compound	mg/100g	309.535	Amygdalin	457.158					29883-15-6	0.00383145
SRR5950581	15475	Compound	mg/100g	0.0844186	Lutein	568.428					127-40-2	1.04494e-06
SRR5950581	16599	Compound	mg/100g	0.0156331	Chlorophyll	893.543					8049-84-1	1.93507e-07
SRR5950581	19148	Compound	mg/100g	6.30013	Phosphatidylcholine	759.578					6753-55-5	7.79835e-05
SRR5950581	2602	Compound	mg/100g	0.747652	Cyanidin	287.056	Organic compounds	Phenylpropanoids and polyketides	Flavonoids	Hydroxyflavonoids	528-58-5	9.25449e-06
SRR5950581	3762	Compound	mg/100g	2.52813	alpha-Catechin	290.079					490-46-0	3.12934e-05
SRR5950581	2613	Compound	mg/100g	0.00312661	Delphinidin	303.05	Organic compounds	Phenylpropanoids and polyketides	Flavonoids	Hydroxyflavonoids	528-53-0	3.87015e-08
SRR5950581	12429	Compound	mg/100g	0.00312661	Pelargonidin	271.061	Organic compounds	Phenylpropanoids and polyketides	Flavonoids	Hydroxyflavonoids	134-04-3	3.87015e-08
SRR5950581	17707	Compound	mg/100g	0.254709	Epigallocatechin	306.074	Organic compounds	Phenylpropanoids and polyketides	Flavonoids	Flavans	970-74-1	3.1528e-06
SRR5950581	2572	Compound	mg/100g	0.00312661	Catechin 3-gallate	442.09					25615-05-8	3.87015e-08
SRR5950581	2753	Compound	mg/100g	0.0140698	Peonidin	301.071	Organic compounds	Phenylpropanoids and polyketides	Flavonoids	O-methylated flavonoids	134-01-0	1.74157e-07
SRR5950581	275	Compound	mg/100g	2.15736	Cis-5-Caffeoylquinic acid	354.095	Organic compounds	Organooxygen compounds	Alcohols and polyols	Cyclic alcohols and derivatives	327-97-9	2.6704e-05
SRR5950581	25	Nutrient	mg/100g	13.7571	20:2 n-6 c,c							0.000191093
SRR5950581	28	Nutrient	mg/100g	20.0672	20:3 undifferentiated							0.000278744
SRR5950581	31	Nutrient	mg/100g	3.44875	22:0							4.79049e-05
SRR5950581	3772	Compound	mg/100g	55.7201	Gadoleic acid	310.287					29204-02-2	0.000689707
SRR5950581	12524	Compound	mg/100g	1.13695	Campesterol	400.371	Organic compounds	Lipids and lipid-like molecules	Steroids and steroid derivatives	Ergostane steroids	474-62-4	1.40733e-05
SRR5950581	12365	Compound	mg/100g	7.50388	beta-Sitosterol	414.386	Organic compounds	Lipids and lipid-like molecules	Steroids and steroid derivatives	Stigmastanes and derivatives	83-46-5	9.28836e-05
SRR5950581	2944	Compound	mg/100g	2.95607	Gamolenic acid	278.225	Organic compounds	Lipids and lipid-like molecules	Lineolic acids and derivatives		506-26-3	3.65905e-05
SRR5950581	3694	Compound	mg/100g	0.0312661	Salicylates	137.024					63-36-5	3.87015e-07
SRR5946947	753	Compound	mg/100g	142.147	Ethanol	46.0419	Organic compounds	Organooxygen compounds	Alcohols and polyols	Primary alcohols	64-17-5	0.00799061
SRR5950519	19605	Compound	mg/100g	8.04055	Cyanidin 3-(6''-dioxalylglucoside)	593.078					398454-26-7	0.000147908
SRR5950519	17158	Compound	mg/100g	3.15198	Cyanidin 3-(6''-malonylglucoside)	535.109					94977-38-5	5.79814e-05
SRR5950519	2603	Compound	mg/100g	36.3217	Cyanidin 3-glucoside	449.108					7084-24-4	0.000668146
SRR5950519	7050	Compound	mg/100g	3.93022	Cyanidin 3-rutinoside	595.166	Organic compounds	Phenylpropanoids and polyketides	Flavonoids	Flavonoid glycosides	28338-59-2	7.22972e-05
SRR5950519	17180	Compound	mg/100g	7.13562	Cyanidin 3-xyloside	419.098					29761-24-8	0.000131261
SRR5950519	2571	Compound	mg/100g	0.445398	Catechin	290.079	Organic compounds	Phenylpropanoids and polyketides	Flavonoids	Flavans	154-23-4	8.1932e-06
SRR5950519	958	Compound	mg/100g	0.168529	Procyanidin B1	578.142	Organic compounds	Phenylpropanoids and polyketides	Tannins	Proanthocyanidins	20315-25-7	3.10013e-06
SRR5950519	12207	Compound	mg/100g	0.450632	Procyanidin B2	578.142	Organic compounds	Phenylpropanoids and polyketides	Tannins	Proanthocyanidins	29106-49-8	8.28948e-06
SRR5950519	12208	Compound	mg/100g	0.241803	Procyanidin B3	578.142	Organic compounds	Phenylpropanoids and polyketides	Tannins	Proanthocyanidins	23567-23-9	4.44801e-06
SRR5950519	16781	Compound	mg/100g	0.0512915	Prodelphinidin B3	610.132					110115-59-8	9.43518e-07
SRR5950519	108	Compound	mg/100g	0.0439641	Procyanidin trimer EEC	866.206					490-46-0	8.08729e-07
SRR5950519	633	Compound	mg/100g	0.0855469	Kaempferol	286.048	Organic compounds	Phenylpropanoids and polyketides	Flavonoids	Flavones	520-18-3	1.57365e-06
SRR5950519	12727	Compound	mg/100g	1.59935	Myricetin	318.038	Organic compounds	Phenylpropanoids and polyketides	Flavonoids	Flavones	529-44-2	2.94203e-05
SRR5950519	11907	Compound	mg/100g	1.82892	Quercetin	302.043	Organic compounds	Phenylpropanoids and polyketides	Flavonoids	Flavones	117-39-5	3.36434e-05
SRR5950519	2711	Compound	mg/100g	3.00544	Hyperin	464.095	Organic compounds	Phenylpropanoids and polyketides	Flavonoids	Flavonoid glycosides	482-36-0	5.52856e-05
SRR5950519	162	Compound	mg/100g	0.339501	Quercetin 3-O-glucosyl-xyloside	596.138						6.24519e-06
SRR5950519	2536	Compound	mg/100g	8.38575	Quercetin 3-rutinoside	610.153	Organic compounds	Phenylpropanoids and polyketides	Flavonoids	Flavonoid glycosides	153-18-4	0.000154258
SRR5950519	17094	Compound	mg/100g	0.940344	Quercetin 3-xyloside	434.085					549-32-6	1.72978e-05
SRR5950519	154	Compound	mg/100g	1.73658	Quercetin 3-O-xylosyl-glucuronide	610.117					117-39-5	3.19448e-05
SRR5950519	21778	Compound	mg/100g	0.830433	4-Hydroxybenzoic acid glucoside	300.085					15397-25-8	1.5276e-05
SRR5950519	662	Compound	mg/100g	3.45281	Gallic acid	170.022	Organic compounds	Benzenoids	Benzene and substituted derivatives	Benzoic acids and derivatives	149-91-7	6.35152e-05
SRR5950519	233	Compound	mg/100g	0.195396	Galloyl glucose	332.074						3.59435e-06
SRR5950519	22009	Compound	mg/100g	0.317519	Protocatechuic acid 4-glucoside	316.079					99-50-3	5.84082e-06
SRR5950519	12578	Compound	mg/100g	19.6116	Ellagic acid	302.006	Organic compounds	Phenylpropanoids and polyketides	Tannins	Hydrolyzable tannins	476-66-4	0.000360759
SRR5950519	2562	Compound	mg/100g	3.32173	Neochlorogenic acid	354.095					906-33-2	6.1104e-05
SRR5950519	2561	Compound	mg/100g	0.0732735	Cryptochlorogenic acid	354.095					905-99-7	1.34788e-06
SRR5950519	15910	Compound	mg/100g	0.366368	1-O-Caffeoylglucose	342.095					14364-08-0	6.73941e-06
SRR5950519	21359	Compound	mg/100g	0.195396	trans-p-Coumaric acid 4-glucoside	326.1					14364-05-7	3.59435e-06
SRR5950519	15909	Compound	mg/100g	0.48849	1-O-p-Coumaroyl-beta-D-glucose	326.1					7139-64-2	8.98588e-06
SRR5950519	249	Compound	mg/100g	0.219821	3-Feruloylquinic acid	368.111						4.04365e-06
SRR5950519	238	Compound	mg/100g	0.317519	Feruloyl glucose	356.111						5.84082e-06
SRR5950519	2602	Compound	mg/100g	75.0021	Cyanidin	287.056	Organic compounds	Phenylpropanoids and polyketides	Flavonoids	Hydroxyflavonoids	528-58-5	0.00137968
SRR5950519	12429	Compound	mg/100g	2.42698	Pelargonidin	271.061	Organic compounds	Phenylpropanoids and polyketides	Flavonoids	Hydroxyflavonoids	134-04-3	4.46449e-05
SRR5950519	2753	Compound	mg/100g	0.346828	Peonidin	301.071	Organic compounds	Phenylpropanoids and polyketides	Flavonoids	O-methylated flavonoids	134-01-0	6.37998e-06
SRR5950519	3762	Compound	mg/100g	1.97472	alpha-Catechin	290.079					490-46-0	3.63254e-05
SRR5950519	2613	Compound	mg/100g	0.490933	Delphinidin	303.05	Organic compounds	Phenylpropanoids and polyketides	Flavonoids	Hydroxyflavonoids	528-53-0	9.03081e-06
SRR5950519	2713	Compound	mg/100g	0.0952556	Malvidin	331.082					643-84-5	1.75225e-06
SRR5950519	2755	Compound	mg/100g	0.227148	Petunidin	317.066	Organic compounds	Phenylpropanoids and polyketides	Flavonoids	O-methylated flavonoids	1429-30-7	4.17844e-06
SRR5950519	2798	Compound	mg/100g	0.00732735	Apigenin	270.053	Organic compounds	Phenylpropanoids and polyketides	Flavonoids	Flavones	520-36-5	1.34788e-07
SRR5950519	13258	Compound	mg/100g	0.0146547	Luteolin	286.048	Organic compounds	Phenylpropanoids and polyketides	Flavonoids	Flavones	491-70-3	2.69576e-07
SRR5950519	17184	Compound	mg/100g	0.386537	Cyanidin 3-(2G-glucosylrutinoside)	757.219					55028-57-4	7.11043e-06
SRR5950519	2725	Compound	mg/100g	0.311987	Cyanidin 3-sophoroside	611.161					4453-78-5	5.73907e-06
SRR5950519	3771	Compound	mg/100g	0.0806009	Fluorine	18.9984	Inorganic compounds	Homogeneous non-metal compounds	Homogeneous halogens		7782-41-4	1.48267e-06
SRR5950519	604	Compound	mg/100g	1.02583	Isorhamnetin	316.058	Organic compounds	Phenylpropanoids and polyketides	Flavonoids	Flavones	480-19-3	1.88704e-05
SRR5950515	24	Nutrient	mg/100g	28.352	20:1							0.00066574
SRR5950515	25	Nutrient	mg/100g	9.46369	20:2 n-6 c,c							0.000222219
SRR5950515	28	Nutrient	mg/100g	13.8045	20:3 undifferentiated							0.000324147
SRR5950515	31	Nutrient	mg/100g	2.37244	22:0							5.57079e-05
SRR5950515	12524	Compound	mg/100g	0.782123	Campesterol	400.371	Organic compounds	Lipids and lipid-like molecules	Steroids and steroid derivatives	Ergostane steroids	474-62-4	1.1723e-05
SRR5950515	12365	Compound	mg/100g	5.16201	beta-Sitosterol	414.386	Organic compounds	Lipids and lipid-like molecules	Steroids and steroid derivatives	Stigmastanes and derivatives	83-46-5	7.73721e-05
SRR5950515	2944	Compound	mg/100g	2.03352	Gamolenic acid	278.225	Organic compounds	Lipids and lipid-like molecules	Lineolic acids and derivatives		506-26-3	3.04799e-05
SRR5950515	3694	Compound	mg/100g	0.0215084	Salicylates	137.024					63-36-5	3.22384e-07
SRR5950491	1145	Compound	mg/100g	49.3155	Lactose	342.116	Organic compounds	Organooxygen compounds	Carbohydrates and carbohydrate conjugates	Glycosyl compounds	63-42-3	0.000500842
SRR5950491	17155	Compound	mg/100g	0.00458466	Cyanidin 3-arabinoside	419.098					27214-72-8	4.65612e-08
SRR5950491	17166	Compound	mg/100g	0.0563586	Cyanidin 3-galactoside	449.108	Organic compounds	Phenylpropanoids and polyketides	Flavonoids	Flavonoid glycosides	27661-36-5	5.7237e-07
SRR5950491	17180	Compound	mg/100g	0.00411038	Cyanidin 3-xyloside	419.098					29761-24-8	4.17445e-08
SRR5950491	86	Compound	mg/100g	0.00814913	3-Hydroxyphloretin 2'-O-glucoside	452.132						8.27615e-08
SRR5950491	15557	Compound	mg/100g	0.00972418	Phloretin	274.084					60-82-2	9.87575e-08
SRR5950491	84	Compound	mg/100g	0.137818	Phloretin-2'-O-(2''-O-xylosylglucoside)	568.179					60-82-2	1.39966e-06
SRR5950491	15558	Compound	mg/100g	0.110807	Phlorizin	436.137					60-81-1	1.12534e-06
SRR5950491	17121	Compound	mg/100g	0.000989783	Epicatechin 3-gallate	442.09	Organic compounds	Phenylpropanoids and polyketides	Flavonoids	Flavans	1257-08-5	1.00521e-08
SRR5950491	958	Compound	mg/100g	0.149861	Procyanidin B1	578.142	Organic compounds	Phenylpropanoids and polyketides	Tannins	Proanthocyanidins	20315-25-7	1.52197e-06
SRR5950491	12208	Compound	mg/100g	0.044384	Procyanidin B3	578.142	Organic compounds	Phenylpropanoids and polyketides	Tannins	Proanthocyanidins	23567-23-9	4.50757e-07
SRR5950491	12209	Compound	mg/100g	0.00121552	Procyanidin B4	578.142					29106-51-2	1.23447e-08
SRR5950491	17713	Compound	mg/100g	0.0672011	Procyanidin B5	578.142					12798-57-1	6.82485e-07
SRR5950491	17715	Compound	mg/100g	0.261511	Procyanidin B7	578.142					12798-59-3	2.65587e-06
SRR5950491	17717	Compound	mg/100g	0.896032	Procyanidin C1	866.206					37064-30-5	9.09998e-06
SRR5950491	108	Compound	mg/100g	0.0948108	Procyanidin trimer EEC	866.206					490-46-0	9.62886e-07
SRR5950491	2820	Compound	mg/100g	0.0502039	Avicularin	434.085					572-30-5	5.09864e-07
SRR5950491	11887	Compound	mg/100g	0.132503	Quercitrin	448.101	Organic compounds	Phenylpropanoids and polyketides	Flavonoids	Flavonoid glycosides	522-12-3	1.34568e-06
SRR5950491	17094	Compound	mg/100g	0.147914	Quercetin 3-xyloside	434.085					549-32-6	1.5022e-06
SRR5950491	2561	Compound	mg/100g	0.037706	Cryptochlorogenic acid	354.095					905-99-7	3.82937e-07
SRR5950491	237	Compound	mg/100g	0.2157	4-p-Coumaroylquinic acid	338.1					93451-44-6	2.19062e-06
SRR5950491	236	Compound	mg/100g	0.0729314	5-p-Coumaroylquinic acid	338.1						7.40681e-07
SRR5950491	15909	Compound	mg/100g	0.00939845	1-O-p-Coumaroyl-beta-D-glucose	326.1					7139-64-2	9.54494e-08
SRR5950491	240	Compound	mg/100g	0.115962	p-Coumaroylquinic acid	338.1						1.17769e-06
SRR5950491	238	Compound	mg/100g	0.0108494	Feruloyl glucose	356.111						1.10185e-07
SRR5950491	1161	Compound	mg/100g	0.232686	D-Galacturonic acid	582.128	Organic compounds	Organooxygen compounds	Carbohydrates and carbohydrate conjugates	Sugar acids and derivatives	14982-50-4	2.36313e-06
SRR5950491	3243	Compound	mg/100g	0.0208375	Ethanamine	45.0578	Organic compounds	Organonitrogen compounds	Amines	Primary amines	75-04-7	2.11623e-07
SRR5950491	3572	Compound	mg/100g	0.0111134	Aniline	93.0578	Organic compounds	Benzenoids	Benzene and substituted derivatives	Anilines	62-53-3	1.12866e-07
SRR5950491	3959	Compound	mg/100g	0.0312563	Methylamine	31.0422	Organic compounds	Organonitrogen compounds	Amines	Primary amines	74-89-5	3.17435e-07
SRR5950491	4147	Compound	mg/100g	9.30743	Hydroxycinnamic acid	164.047					7400-08-0 501-98-4	9.4525e-05
SRR5950491	4687	Compound	mg/100g	0.121552	Phosphatidylglycerol	262.118						1.23447e-06
SRR5950491	5127	Compound	mg/100g	0.229213	Mevalonic acid	148.074	Organic compounds	Lipids and lipid-like molecules	Fatty Acyls	Fatty acids and conjugates	150-97-0	2.32786e-06
SRR5950491	5368	Compound	mg/100g	0.0347292	Cardiolipin	1465.1						3.52705e-07
SRR5950491	5768	Compound	mg/100g	0.0208375	Diethylamine	73.0891					109-89-7	2.11623e-07
SRR5950491	10041	Compound	mg/100g	0.00208375	Pentylamine	87.1048					110-58-7	2.11623e-08
SRR5950491	10583	Compound	mg/100g	0.00868231	N-Methylphenethylamine	135.105					589-08-2	8.81763e-08
SRR5950491	12062	Compound	mg/100g	0.00781408	Benzylamine	107.073	Organic compounds	Benzenoids	Benzene and substituted derivatives	Phenylmethylamines	100-46-9	7.93587e-08
SRR5950491	12801	Compound	mg/100g	0.000798772	Estrone	270.162	Organic compounds	Lipids and lipid-like molecules	Steroids and steroid derivatives	Estrane steroids	53-16-7	8.11222e-09
SRR5950491	13639	Compound	mg/100g	68.7639	Amygdalin	457.158					29883-15-6	0.000698357
SRR5950491	16599	Compound	mg/100g	0.00347292	Chlorophyll	893.543					8049-84-1	3.52705e-08
SRR5950491	2572	Compound	mg/100g	0.000694585	Catechin 3-gallate	442.09					25615-05-8	7.05411e-09
SRR5950491	2753	Compound	mg/100g	0.00312563	Peonidin	301.071	Organic compounds	Phenylpropanoids and polyketides	Flavonoids	O-methylated flavonoids	134-01-0	3.17435e-08
SRR5950491	275	Compound	mg/100g	0.479263	Cis-5-Caffeoylquinic acid	354.095	Organic compounds	Organooxygen compounds	Alcohols and polyols	Cyclic alcohols and derivatives	327-97-9	4.86733e-06
SRR5946876	35	Nutrient	mg/100g	0.0204366	22:4							3.26367e-07
SRR5946876	3694	Compound	mg/100g	0.00408732	Salicylates	137.024					63-36-5	6.34143e-08
SRR5947028	753	Compound	mg/100g	1929.87	Ethanol	46.0419	Organic compounds	Organooxygen compounds	Alcohols and polyols	Primary alcohols	64-17-5	0.0350493
SRR5946905	753	Compound	mg/100g	3032.41	Ethanol	46.0419	Organic compounds	Organooxygen compounds	Alcohols and polyols	Primary alcohols	64-17-5	0.0466029
SRR5950522	3599	Compound	mg/100g	31.3034	17alpha-ethynylestradiol	296.178	Organic compounds	Lipids and lipid-like molecules	Steroids and steroid derivatives	Estrane steroids	57-63-6	0.000560763
SRR5950522	3765	Compound	mg/100g	0.198123	Barium	137.905	Inorganic compounds	Homogeneous metal compounds	Homogeneous alkaline earth metal compounds		7440-39-3	3.54913e-06
SRR5950522	3766	Compound	mg/100g	0.0198123	Bromine	157.837					7726-95-6	3.54913e-07
SRR5950522	3784	Compound	mg/100g	0.0495308	Rubidium	84.9118	Inorganic compounds	Homogeneous metal compounds	Homogeneous alkali metal compounds		7440-17-7	8.87283e-07
SRR5950522	3787	Compound	mg/100g	0.12878	Strontium	87.9056	Inorganic compounds	Homogeneous metal compounds	Homogeneous alkaline earth metal compounds		7440-24-6	2.30694e-06
SRR5950522	3790	Compound	mg/100g	0.0891554	Titanium	47.9479	Inorganic compounds	Homogeneous metal compounds	Homogeneous transition metal compounds		7440-32-6	1.59711e-06
SRR5950522	8782	Compound	mg/100g	19.4656	3-Phenyl-2-propenal	132.058	Organic compounds	Phenylpropanoids and polyketides	Cinnamaldehydes		104-55-2	0.000348702
SRR5950522	887	Compound	mg/100g	0.12878	Cinnamyl alcohol	134.073	Organic compounds	Phenylpropanoids and polyketides	Cinnamyl alcohols		104-54-1	2.30694e-06
SRR5950522	889	Compound	mg/100g	2.52607	Cinnamyl acetate	176.084	Organic compounds	Benzenoids	Benzene and substituted derivatives	Phenylpropenes	21040-45-9	4.52515e-05
SRR5950522	1462	Compound	mg/100g	0.0148592	cis-beta-Ocimene	136.125					3338-55-4	2.66185e-07
SRR5950522	1525	Compound	mg/100g	0.153545	alpha-Ylangene	204.188					14912-44-8	2.75058e-06
SRR5950522	2728	Compound	mg/100g	0.00990615	Isoeugenol	164.084	Organic compounds	Benzenoids	Benzene and substituted derivatives	Phenols and derivatives	97-54-1	1.77457e-07
SRR5950522	3866	Compound	mg/100g	0.312044	Phellandrene	136.125					99-83-2	5.58989e-06
SRR5950522	8725	Compound	mg/100g	0.103024	Cuminaldehyde	148.089	Organic compounds	Lipids and lipid-like molecules	Prenol lipids	Monoterpenoids	122-03-2	1.84555e-06
SRR5950522	9030	Compound	mg/100g	0.0297185	Bornyl acetate	196.146					76-49-3	5.3237e-07
SRR5950522	9066	Compound	mg/100g	0.0891554	Camphene	136.125					79-92-5	1.59711e-06
SRR5950522	10541	Compound	mg/100g	0.0148592	2-Vinylphenol	120.058					695-84-1	2.66185e-07
SRR5950522	11420	Compound	mg/100g	0.06439	3-Phenylpropyl acetate	178.099	Organic compounds	Benzenoids	Benzene and substituted derivatives		122-72-5	1.15347e-06
SRR5950522	11838	Compound	mg/100g	0.198123	3-Phenylpropanal	134.073					104-53-0	3.54913e-06
SRR5950522	12155	Compound	mg/100g	0.0346715	2-Phenylethanol	122.073	Organic compounds	Benzenoids	Benzene and substituted derivatives		60-12-8	6.21098e-07
SRR5950522	12156	Compound	mg/100g	0.203076	2-Phenylethyl acetate	164.084	Organic compounds	Benzenoids	Benzene and substituted derivatives		103-45-7	3.63786e-06
SRR5950522	12174	Compound	mg/100g	3.7049	Eugenol	164.084	Organic compounds	Benzenoids	Benzene and substituted derivatives	Phenols and derivatives	97-53-0	6.63688e-05
SRR5950522	12271	Compound	mg/100g	0.326903	Isopropylbenzene	120.094	Organic compounds	Benzenoids	Benzene and substituted derivatives	Cumenes	98-82-8	5.85607e-06
SRR5950522	12396	Compound	mg/100g	0.0792492	Aceteugenol	206.094					93-28-7	1.41965e-06
SRR5950522	12847	Compound	mg/100g	0.461627	Benzyl benzoate	212.084	Organic compounds	Benzenoids	Benzene and substituted derivatives	Benzoic acids and derivatives	120-51-4	8.26948e-06
SRR5950522	13519	Compound	mg/100g	0.00990615	4(10)-Thujene	136.125					3387-41-5	1.77457e-07
SRR5950522	13570	Compound	mg/100g	0.227842	Limonene	136.125					138-86-3	4.0815e-06
SRR5950522	13576	Compound	mg/100g	0.0346715	Piperitone	152.12	Organic compounds	Lipids and lipid-like molecules	Prenol lipids	Monoterpenoids	89-81-6	6.21098e-07
SRR5950522	13577	Compound	mg/100g	0.00990615	(±)-Borneol	154.136					507-70-0	1.77457e-07
SRR5950522	13795	Compound	mg/100g	0.0297185	Geraniol	154.136	Organic compounds	Lipids and lipid-like molecules	Prenol lipids	Monoterpenoids	106-24-1	5.3237e-07
SRR5950522	14327	Compound	mg/100g	0.0148592	alpha-Carene	136.125					13466-78-9	2.66185e-07
SRR5950522	14419	Compound	mg/100g	0.301147	alpha-Terpineol	154.136					98-55-5	5.39468e-06
SRR5950522	14604	Compound	mg/100g	0.178311	p-Menth-1-en-4-ol	154.136					562-74-3	3.19422e-06
SRR5950522	14619	Compound	mg/100g	0.955944	1,8-Cineole	154.136					470-82-6	1.71246e-05
SRR5950522	14664	Compound	mg/100g	0.12878	Benzaldehyde	106.042					100-52-7	2.30694e-06
SRR5950522	14894	Compound	mg/100g	0.0148592	Farnesol	222.198					4602-84-0	2.66185e-07
SRR5950522	14943	Compound	mg/100g	1.17487	Linalool	154.136					78-70-6	2.10464e-05
SRR5950522	15364	Compound	mg/100g	0.142649	alpha-Humulene	204.188					6753-98-6	2.55538e-06
SRR5950522	15468	Compound	mg/100g	0.0891554	beta-Pinene	136.125					127-91-3	1.59711e-06
SRR5950522	15740	Compound	mg/100g	1.43738	beta-Caryophyllene	204.188					87-44-5	2.5749e-05
SRR5950522	15973	Compound	mg/100g	0.0544838	Terpinolene	136.125	Organic compounds	Lipids and lipid-like molecules	Prenol lipids	Monoterpenoids	586-62-9	9.76012e-07
SRR5950522	15975	Compound	mg/100g	0.0148592	gamma-Terpinene	136.125	Organic compounds	Hydrocarbons	Olefins	Cyclic olefins	99-85-4	2.66185e-07
SRR5950522	17365	Compound	mg/100g	0.498279	1-Isopropyl-4-methylbenzene	134.11	Organic compounds	Lipids and lipid-like molecules	Prenol lipids	Monoterpenoids	99-87-6	8.92607e-06
SRR5950522	17407	Compound	mg/100g	0.0247654	7-Methyl-3-methylene-1,6-octadiene	136.125	Organic compounds	Lipids and lipid-like molecules	Prenol lipids	Monoterpenoids	123-35-3	4.43642e-07
SRR5950522	20543	Compound	mg/100g	0.0247654	trans-Linalool 3,6-oxide	170.131					34995-77-2	4.43642e-07
SRR5950522	12524	Compound	mg/100g	0.229406	Campesterol	400.371	Organic compounds	Lipids and lipid-like molecules	Steroids and steroid derivatives	Ergostane steroids	474-62-4	4.10952e-06
SRR5950522	12365	Compound	mg/100g	1.51408	beta-Sitosterol	414.386	Organic compounds	Lipids and lipid-like molecules	Steroids and steroid derivatives	Stigmastanes and derivatives	83-46-5	2.71229e-05
SRR5950522	3694	Compound	mg/100g	0.00630865	Salicylates	137.024					63-36-5	1.13012e-07
SRR5950549	13719	Compound	mg/100g	0.00559554	alpha-Carotene	536.438	Organic compounds	Lipids and lipid-like molecules	Prenol lipids	Tetraterpenoids	7488-99-5	5.87631e-08
SRR5950549	12022	Compound	mg/100g	0.00882008	beta-Cryptoxanthin	552.433					472-70-8	9.26266e-08
SRR5950549	19605	Compound	mg/100g	3.12212	Cyanidin 3-(6''-dioxalylglucoside)	593.078					398454-26-7	3.27878e-05
SRR5950549	17158	Compound	mg/100g	1.22391	Cyanidin 3-(6''-malonylglucoside)	535.109					94977-38-5	1.28532e-05
SRR5950549	17180	Compound	mg/100g	2.77074	Cyanidin 3-xyloside	419.098					29761-24-8	2.90977e-05
SRR5950549	16781	Compound	mg/100g	0.0199163	Prodelphinidin B3	610.132					110115-59-8	2.09157e-07
SRR5950549	108	Compound	mg/100g	0.0170711	Procyanidin trimer EEC	866.206					490-46-0	1.79277e-07
SRR5950549	2711	Compound	mg/100g	1.167	Hyperin	464.095	Organic compounds	Phenylpropanoids and polyketides	Flavonoids	Flavonoid glycosides	482-36-0	1.22556e-05
SRR5950549	162	Compound	mg/100g	0.131827	Quercetin 3-O-glucosyl-xyloside	596.138						1.38442e-06
SRR5950549	2536	Compound	mg/100g	3.25616	Quercetin 3-rutinoside	610.153	Organic compounds	Phenylpropanoids and polyketides	Flavonoids	Flavonoid glycosides	153-18-4	3.41955e-05
SRR5950549	17094	Compound	mg/100g	0.365132	Quercetin 3-xyloside	434.085					549-32-6	3.83454e-06
SRR5950549	154	Compound	mg/100g	0.67431	Quercetin 3-O-xylosyl-glucuronide	610.117					117-39-5	7.08145e-06
SRR5950549	21778	Compound	mg/100g	0.322455	4-Hydroxybenzoic acid glucoside	300.085					15397-25-8	3.38635e-06
SRR5950549	662	Compound	mg/100g	1.34072	Gallic acid	170.022	Organic compounds	Benzenoids	Benzene and substituted derivatives	Benzoic acids and derivatives	149-91-7	1.40799e-05
SRR5950549	233	Compound	mg/100g	0.0758717	Galloyl glucose	332.074						7.96788e-07
SRR5950549	22009	Compound	mg/100g	0.123291	Protocatechuic acid 4-glucoside	316.079					99-50-3	1.29478e-06
SRR5950549	12578	Compound	mg/100g	7.61511	Ellagic acid	302.006	Organic compounds	Phenylpropanoids and polyketides	Tannins	Hydrolyzable tannins	476-66-4	7.99722e-05
SRR5950549	15910	Compound	mg/100g	0.142259	1-O-Caffeoylglucose	342.095					14364-08-0	1.49398e-06
SRR5950549	15909	Compound	mg/100g	0.189679	1-O-p-Coumaroyl-beta-D-glucose	326.1					7139-64-2	1.99197e-06
SRR5950549	238	Compound	mg/100g	0.123291	Feruloyl glucose	356.111						1.29478e-06
SRR5950549	16140	Compound	mg/100g	199.163	Maltodextrin		Organic compounds	Organooxygen compounds	Carbohydrates and carbohydrate conjugates	Glycosyl compounds	9050-36-6	0.00209157
SRR5950549	2613	Compound	mg/100g	0.190628	Delphinidin	303.05	Organic compounds	Phenylpropanoids and polyketides	Flavonoids	Hydroxyflavonoids	528-53-0	2.00193e-06
SRR5950549	2713	Compound	mg/100g	0.0369874	Malvidin	331.082					643-84-5	3.88434e-07
SRR5950549	2755	Compound	mg/100g	0.0882008	Petunidin	317.066	Organic compounds	Phenylpropanoids and polyketides	Flavonoids	O-methylated flavonoids	1429-30-7	9.26266e-07
SRR5950549	2798	Compound	mg/100g	0.00284519	Apigenin	270.053	Organic compounds	Phenylpropanoids and polyketides	Flavonoids	Flavones	520-36-5	2.98795e-08
SRR5950549	13258	Compound	mg/100g	0.00569038	Luteolin	286.048	Organic compounds	Phenylpropanoids and polyketides	Flavonoids	Flavones	491-70-3	5.97591e-08
SRR5950549	17184	Compound	mg/100g	0.150091	Cyanidin 3-(2G-glucosylrutinoside)	757.219					55028-57-4	1.57622e-06
SRR5950549	2725	Compound	mg/100g	0.121144	Cyanidin 3-sophoroside	611.161					4453-78-5	1.27222e-06
SRR5950549	3571	Compound	mg/100g	0.369874	Aluminum	30.005	Inorganic compounds	Homogeneous metal compounds	Homogeneous post-transition metal compounds		7429-90-5	3.88434e-06
SRR5950549	3654	Compound	mg/100g	0.00995816	Molybdenum	97.9054	Inorganic compounds	Homogeneous metal compounds	Homogeneous transition metal compounds		7439-98-7	1.04578e-07
SRR5950549	3771	Compound	mg/100g	0.0312971	Fluorine	18.9984	Inorganic compounds	Homogeneous non-metal compounds	Homogeneous halogens		7782-41-4	3.28675e-07
SRR5950549	3784	Compound	mg/100g	0.583264	Rubidium	84.9118	Inorganic compounds	Homogeneous metal compounds	Homogeneous alkali metal compounds		7440-17-7	6.12531e-06
SRR5950528	753	Compound	mg/100g	136.393	Ethanol	46.0419	Organic compounds	Organooxygen compounds	Alcohols and polyols	Primary alcohols	64-17-5	0.00789258
SRR5950547	24	Nutrient	mg/100g	18.2773	20:1							0.00034222
SRR5950547	25	Nutrient	mg/100g	6.10084	20:2 n-6 c,c							0.000114231
SRR5950547	28	Nutrient	mg/100g	8.89916	20:3 undifferentiated							0.000166626
SRR5950547	31	Nutrient	mg/100g	1.52941	22:0							2.86363e-05
SRR5950547	565	Compound	α-TE	0.605042	alpha-Tocopherol	430.381	Organic compounds	Lipids and lipid-like molecules	Prenol lipids	Quinone and hydroquinone lipids	59-02-9
SRR5950547	8417	Compound	mg/100g	0.00917647	Thiamine hydrochloride	336.058					67-03-8	1.80776e-07
SRR5950547	1014	Compound	NE	0.156807	Nicotinic acid	123.032	Organic compounds	Organoheterocyclic compounds	Pyridines and derivatives	Pyridinecarboxylic acids and derivatives	59-67-6
SRR5950547	3636	Compound	mg/100g	5.04202e-06	Iodine	253.809					7553-56-2	9.93273e-11
SRR5950547	21631	Compound	mg/100g	491.597	C18:1, n-9	282.256						0.00968441
SRR5950547	3772	Compound	mg/100g	24.7101	Gadoleic acid	310.287					29204-02-2	0.000486786
SRR5950547	12763	Compound	mg/100g	777.252	(Z,Z)-9,12-Octadecadienoic acid	280.24	Organic compounds	Lipids and lipid-like molecules	Lineolic acids and derivatives		60-33-3	0.0153118
SRR5950547	12465	Compound	mg/100g	6.80546	alpha-Linolenic acid	278.225	Organic compounds	Lipids and lipid-like molecules	Lineolic acids and derivatives		463-40-1	0.000134067
SRR5950547	12533	Compound	mg/100g	2.77311	D-Glucose	540.19	Organic compounds	Organooxygen compounds	Carbohydrates and carbohydrate conjugates	Monosaccharides	50-99-7	5.463e-05
SRR5950547	12524	Compound	mg/100g	0.504202	Campesterol	400.371	Organic compounds	Lipids and lipid-like molecules	Steroids and steroid derivatives	Ergostane steroids	474-62-4	9.93273e-06
SRR5950547	12365	Compound	mg/100g	3.32773	beta-Sitosterol	414.386	Organic compounds	Lipids and lipid-like molecules	Steroids and steroid derivatives	Stigmastanes and derivatives	83-46-5	6.5556e-05
SRR5950547	2944	Compound	mg/100g	1.31092	Gamolenic acid	278.225	Organic compounds	Lipids and lipid-like molecules	Lineolic acids and derivatives		506-26-3	2.58251e-05
SRR5950547	13831	Compound	mg/100g	3.78151e-05	Retinol	286.23	Organic compounds	Lipids and lipid-like molecules	Prenol lipids	Retinoids	68-26-8	7.44954e-10
SRR5950547	2251	Compound	mg/100g	1.40962	(±)-Tryptophan	204.09	Organic compounds	Organoheterocyclic compounds	Indoles and derivatives	Indolyl carboxylic acids and derivatives	54-12-6	2.77694e-05
SRR5950547	2520	Compound	mg/100g	14.4958	(R)-Oxypeucedanin	286.084					3173-02-2	0.000285566
SRR5950547	12861	Compound	mg/100g	525.668	Oleic acid	282.256					112-80-1	0.0103556
SRR5950547	12126	Compound	mg/100g	13.6134	(±)-erythro-Isoleucine	131.095	Organic compounds	Organic acids and derivatives	Carboxylic acids and derivatives	Amino acids, peptides, and analogues	443-79-8	0.000268184
SRR5950547	12890	Compound	mg/100g	13.6134	epsilon-Polylysine	146.106					25104-18-1	0.000268184
SRR5950547	24096	Compound	mg/100g	32.7731	D-Aspartic acid	133.038					1783-96-6	0.000645627
SRR5950547	16357	Compound	mg/100g	70.5882	(E)-2-Phenyl-2-butenal	146.073	Organic compounds	Benzenoids	Benzene and substituted derivatives	Phenylacetaldehydes	4411-89-6	0.00139058
SRR5950547	3694	Compound	mg/100g	0.0138655	Salicylates	137.024					63-36-5	2.7315e-07
SRR5950547	17707	Compound	mg/100g	0.0123529	Epigallocatechin	306.074	Organic compounds	Phenylpropanoids and polyketides	Flavonoids	Flavans	970-74-1	2.43352e-07
SRR5950584	19605	Compound	mg/100g	4.9929	Cyanidin 3-(6''-dioxalylglucoside)	593.078					398454-26-7	8.23268e-05
SRR5950584	17180	Compound	mg/100g	4.43097	Cyanidin 3-xyloside	419.098					29761-24-8	7.30613e-05
SRR5950584	16781	Compound	mg/100g	0.0318502	Prodelphinidin B3	610.132					110115-59-8	5.25171e-07
SRR5950584	108	Compound	mg/100g	0.0273002	Procyanidin trimer EEC	866.206					490-46-0	4.50147e-07
SRR5950584	162	Compound	mg/100g	0.210818	Quercetin 3-O-glucosyl-xyloside	596.138						3.47613e-06
SRR5950584	17094	Compound	mg/100g	0.583921	Quercetin 3-xyloside	434.085					549-32-6	9.62814e-06
SRR5950584	154	Compound	mg/100g	1.07836	Quercetin 3-O-xylosyl-glucuronide	610.117					117-39-5	1.77808e-05
SRR5950584	21778	Compound	mg/100g	0.51567	4-Hydroxybenzoic acid glucoside	300.085					15397-25-8	8.50277e-06
SRR5950584	662	Compound	mg/100g	2.14408	Gallic acid	170.022	Organic compounds	Benzenoids	Benzene and substituted derivatives	Benzoic acids and derivatives	149-91-7	3.53532e-05
SRR5950584	233	Compound	mg/100g	0.121334	Galloyl glucose	332.074						2.00065e-06
SRR5950584	22009	Compound	mg/100g	0.197168	Protocatechuic acid 4-glucoside	316.079					99-50-3	3.25106e-06
SRR5950584	12578	Compound	mg/100g	12.1781	Ellagic acid	302.006	Organic compounds	Phenylpropanoids and polyketides	Tannins	Hydrolyzable tannins	476-66-4	0.000200802
SRR5950584	15910	Compound	mg/100g	0.227502	1-O-Caffeoylglucose	342.095					14364-08-0	3.75122e-06
SRR5950584	21359	Compound	mg/100g	0.121334	trans-p-Coumaric acid 4-glucoside	326.1					14364-05-7	2.00065e-06
SRR5950584	15909	Compound	mg/100g	0.303335	1-O-p-Coumaroyl-beta-D-glucose	326.1					7139-64-2	5.00163e-06
SRR5950584	238	Compound	mg/100g	0.197168	Feruloyl glucose	356.111						3.25106e-06
SRR5950584	2613	Compound	mg/100g	0.304852	Delphinidin	303.05	Organic compounds	Phenylpropanoids and polyketides	Flavonoids	Hydroxyflavonoids	528-53-0	5.02664e-06
SRR5950584	2713	Compound	mg/100g	0.0591504	Malvidin	331.082					643-84-5	9.75318e-07
SRR5950584	2755	Compound	mg/100g	0.141051	Petunidin	317.066	Organic compounds	Phenylpropanoids and polyketides	Flavonoids	O-methylated flavonoids	1429-30-7	2.32576e-06
SRR5950584	17184	Compound	mg/100g	0.240026	Cyanidin 3-(2G-glucosylrutinoside)	757.219					55028-57-4	3.95774e-06
SRR5950584	2725	Compound	mg/100g	0.193733	Cyanidin 3-sophoroside	611.161					4453-78-5	3.19442e-06
SRR5950584	3784	Compound	mg/100g	0.932756	Rubidium	84.9118	Inorganic compounds	Homogeneous metal compounds	Homogeneous alkali metal compounds		7440-17-7	1.538e-05
SRR5950584	3939	Compound	mg/100g	1.69918	Flavonoids	224.084					487-26-3	2.80174e-05
SRR5950598	7	Nutrient	mg/100g	0.456204	14:1							6.72944e-06
SRR5950598	1145	Compound	mg/100g	64.781	Lactose	342.116	Organic compounds	Organooxygen compounds	Carbohydrates and carbohydrate conjugates	Glycosyl compounds	63-42-3	0.000840683
SRR5950598	10035	Compound	mg/100g	0.638686	Pentadecanoic acid	242.225	Organic compounds	Lipids and lipid-like molecules	Fatty Acyls	Fatty acids and conjugates	1002-84-2	8.28843e-06
SRR5950598	8052	Compound	mg/100g	0.456204	Heptanoic acid	130.099	Organic compounds	Lipids and lipid-like molecules	Fatty Acyls	Fatty acids and conjugates	111-14-8	5.9203e-06
SRR5950598	17155	Compound	mg/100g	0.00602242	Cyanidin 3-arabinoside	419.098					27214-72-8	7.81548e-08
SRR5950598	17166	Compound	mg/100g	0.0740328	Cyanidin 3-galactoside	449.108	Organic compounds	Phenylpropanoids and polyketides	Flavonoids	Flavonoid glycosides	27661-36-5	9.60747e-07
SRR5950598	17180	Compound	mg/100g	0.00539941	Cyanidin 3-xyloside	419.098					29761-24-8	7.00699e-08
SRR5950598	86	Compound	mg/100g	0.0107047	3-Hydroxyphloretin 2'-O-glucoside	452.132						1.38919e-07
SRR5950598	15557	Compound	mg/100g	0.0127737	Phloretin	274.084					60-82-2	1.65769e-07
SRR5950598	84	Compound	mg/100g	0.181039	Phloretin-2'-O-(2''-O-xylosylglucoside)	568.179					60-82-2	2.34939e-06
SRR5950598	15558	Compound	mg/100g	0.145557	Phlorizin	436.137					60-81-1	1.88893e-06
SRR5950598	17121	Compound	mg/100g	0.00130018	Epicatechin 3-gallate	442.09	Organic compounds	Phenylpropanoids and polyketides	Flavonoids	Flavans	1257-08-5	1.68729e-08
SRR5950598	958	Compound	mg/100g	0.196858	Procyanidin B1	578.142	Organic compounds	Phenylpropanoids and polyketides	Tannins	Proanthocyanidins	20315-25-7	2.55468e-06
SRR5950598	12207	Compound	mg/100g	0.691987	Procyanidin B2	578.142	Organic compounds	Phenylpropanoids and polyketides	Tannins	Proanthocyanidins	29106-49-8	8.98013e-06
SRR5950598	12208	Compound	mg/100g	0.0583029	Procyanidin B3	578.142	Organic compounds	Phenylpropanoids and polyketides	Tannins	Proanthocyanidins	23567-23-9	7.56615e-07
SRR5950598	12209	Compound	mg/100g	0.00159672	Procyanidin B4	578.142					29106-51-2	2.07211e-08
SRR5950598	17713	Compound	mg/100g	0.0882755	Procyanidin B5	578.142					12798-57-1	1.14558e-06
SRR5950598	17715	Compound	mg/100g	0.343522	Procyanidin B7	578.142					12798-59-3	4.45799e-06
SRR5950598	17717	Compound	mg/100g	1.17703	Procyanidin C1	866.206					37064-30-5	1.52747e-05
SRR5950598	108	Compound	mg/100g	0.124544	Procyanidin trimer EEC	866.206					490-46-0	1.61624e-06
SRR5950598	2820	Compound	mg/100g	0.065948	Avicularin	434.085					572-30-5	8.55827e-07
SRR5950598	2711	Compound	mg/100g	0.0680212	Hyperin	464.095	Organic compounds	Phenylpropanoids and polyketides	Flavonoids	Flavonoid glycosides	482-36-0	8.82732e-07
SRR5950598	11887	Compound	mg/100g	0.174056	Quercitrin	448.101	Organic compounds	Phenylpropanoids and polyketides	Flavonoids	Flavonoid glycosides	522-12-3	2.25878e-06
SRR5950598	17094	Compound	mg/100g	0.194301	Quercetin 3-xyloside	434.085					549-32-6	2.5215e-06
SRR5950598	2561	Compound	mg/100g	0.0495308	Cryptochlorogenic acid	354.095					905-99-7	6.42776e-07
SRR5950598	237	Compound	mg/100g	0.283345	4-p-Coumaroylquinic acid	338.1					93451-44-6	3.67705e-06
SRR5950598	236	Compound	mg/100g	0.0958029	5-p-Coumaroylquinic acid	338.1						1.24326e-06
SRR5950598	15909	Compound	mg/100g	0.0123458	1-O-p-Coumaroyl-beta-D-glucose	326.1					7139-64-2	1.60216e-07
SRR5950598	240	Compound	mg/100g	0.152328	p-Coumaroylquinic acid	338.1						1.97681e-06
SRR5950598	238	Compound	mg/100g	0.0142518	Feruloyl glucose	356.111						1.8495e-07
SRR5950598	1161	Compound	mg/100g	0.305657	D-Galacturonic acid	582.128	Organic compounds	Organooxygen compounds	Carbohydrates and carbohydrate conjugates	Sugar acids and derivatives	14982-50-4	3.9666e-06
SRR5950598	3243	Compound	mg/100g	0.0273723	Ethanamine	45.0578	Organic compounds	Organonitrogen compounds	Amines	Primary amines	75-04-7	3.55218e-07
SRR5950598	3572	Compound	mg/100g	0.0145985	Aniline	93.0578	Organic compounds	Benzenoids	Benzene and substituted derivatives	Anilines	62-53-3	1.8945e-07
SRR5950598	3909	Compound	mg/100g	5.76642	Ammonia	17.0265	Inorganic compounds	Homogeneous non-metal compounds	Homogeneous other non-metal compounds		7664-41-7	7.48326e-05
SRR5950598	3959	Compound	mg/100g	0.0410584	Methylamine	31.0422	Organic compounds	Organonitrogen compounds	Amines	Primary amines	74-89-5	5.32827e-07
SRR5950598	4147	Compound	mg/100g	12.2263	Hydroxycinnamic acid	164.047					7400-08-0 501-98-4	0.000158664
SRR5950598	4687	Compound	mg/100g	0.159672	Phosphatidylglycerol	262.118						2.07211e-06
SRR5950598	5368	Compound	mg/100g	0.0456204	Cardiolipin	1465.1						5.9203e-07
SRR5950598	5768	Compound	mg/100g	0.0273723	Diethylamine	73.0891					109-89-7	3.55218e-07
SRR5950598	10041	Compound	mg/100g	0.00273723	Pentylamine	87.1048					110-58-7	3.55218e-08
SRR5950598	10583	Compound	mg/100g	0.0114051	N-Methylphenethylamine	135.105					589-08-2	1.48008e-07
SRR5950598	12062	Compound	mg/100g	0.0102646	Benzylamine	107.073	Organic compounds	Benzenoids	Benzene and substituted derivatives	Phenylmethylamines	100-46-9	1.33207e-07
SRR5950598	12801	Compound	mg/100g	0.00104927	Estrone	270.162	Organic compounds	Lipids and lipid-like molecules	Steroids and steroid derivatives	Estrane steroids	53-16-7	1.36167e-08
SRR5950598	13639	Compound	mg/100g	90.3285	Amygdalin	457.158					29883-15-6	0.00117222
SRR5950598	15475	Compound	mg/100g	0.024635	Lutein	568.428					127-40-2	3.19696e-07
SRR5950598	16599	Compound	mg/100g	0.00456204	Chlorophyll	893.543					8049-84-1	5.9203e-08
SRR5950598	19148	Compound	mg/100g	1.8385	Phosphatidylcholine	759.578					6753-55-5	2.38588e-05
SRR5950598	2572	Compound	mg/100g	0.000912409	Catechin 3-gallate	442.09					25615-05-8	1.18406e-08
SRR5950598	275	Compound	mg/100g	0.629562	Cis-5-Caffeoylquinic acid	354.095	Organic compounds	Organooxygen compounds	Alcohols and polyols	Cyclic alcohols and derivatives	327-97-9	8.17002e-06
SRR5950654	3939	Compound	mg/100g	18.75	Flavonoids	224.084					487-26-3	0.000293791
SRR5947077	7	Nutrient	mg/100g	0.39801	14:1							4.10668e-06
SRR5947077	13831	Compound	RE	0.220621	Retinol	286.23	Organic compounds	Lipids and lipid-like molecules	Prenol lipids	Retinoids	68-26-8
SRR5947077	4486	Compound	mg/100g	0.00168756	Fluoride	18.9984					16984-48-8	1.86416e-08
SRR5947077	12022	Compound	mg/100g	0.00100588	beta-Cryptoxanthin	552.433					472-70-8	1.11114e-08
SRR5947077	1193	Compound	mg/100g	58.5075	Maltose	342.116	Organic compounds	Organooxygen compounds	Carbohydrates and carbohydrate conjugates	Glycosyl compounds	69-79-4	0.000646302
SRR5947077	13831	Compound	mg/100g	0.000359761	Retinol	286.23	Organic compounds	Lipids and lipid-like molecules	Prenol lipids	Retinoids	68-26-8	3.9741e-09
SRR5947077	1145	Compound	mg/100g	56.5174	Lactose	342.116	Organic compounds	Organooxygen compounds	Carbohydrates and carbohydrate conjugates	Glycosyl compounds	63-42-3	0.000624319
SRR5947077	12706	Compound	mg/100g	4.77612	D-Galactose	180.063	Organic compounds	Organooxygen compounds	Carbohydrates and carbohydrate conjugates	Monosaccharides	59-23-4	5.27594e-05
SRR5947077	13272	Compound	mg/100g	0.238806	Cholesterol	386.355	Organic compounds	Lipids and lipid-like molecules	Steroids and steroid derivatives	Cholestane steroids	57-88-5	2.63797e-06
SRR5947077	10035	Compound	mg/100g	0.557214	Pentadecanoic acid	242.225	Organic compounds	Lipids and lipid-like molecules	Fatty Acyls	Fatty acids and conjugates	1002-84-2	6.15526e-06
SRR5947077	8052	Compound	mg/100g	0.39801	Heptanoic acid	130.099	Organic compounds	Lipids and lipid-like molecules	Fatty Acyls	Fatty acids and conjugates	111-14-8	4.39661e-06
SRR5947077	17155	Compound	mg/100g	0.00525419	Cyanidin 3-arabinoside	419.098					27214-72-8	5.80404e-08
SRR5947077	17166	Compound	mg/100g	0.0645891	Cyanidin 3-galactoside	449.108	Organic compounds	Phenylpropanoids and polyketides	Flavonoids	Flavonoid glycosides	27661-36-5	7.13482e-07
SRR5947077	17180	Compound	mg/100g	0.00471065	Cyanidin 3-xyloside	419.098					29761-24-8	5.20362e-08
SRR5947077	86	Compound	mg/100g	0.00933921	3-Hydroxyphloretin 2'-O-glucoside	452.132						1.03165e-07
SRR5947077	15557	Compound	mg/100g	0.0111443	Phloretin	274.084					60-82-2	1.23105e-07
SRR5947077	84	Compound	mg/100g	0.157945	Phloretin-2'-O-(2''-O-xylosylglucoside)	568.179					60-82-2	1.74474e-06
SRR5947077	15558	Compound	mg/100g	0.126989	Phlorizin	436.137					60-81-1	1.40278e-06
SRR5947077	17121	Compound	mg/100g	0.00113433	Epicatechin 3-gallate	442.09	Organic compounds	Phenylpropanoids and polyketides	Flavonoids	Flavans	1257-08-5	1.25303e-08
SRR5947077	2571	Compound	mg/100g	0.182241	Catechin	290.079	Organic compounds	Phenylpropanoids and polyketides	Flavonoids	Flavans	154-23-4	2.01312e-06
SRR5947077	958	Compound	mg/100g	0.171746	Procyanidin B1	578.142	Organic compounds	Phenylpropanoids and polyketides	Tannins	Proanthocyanidins	20315-25-7	1.89719e-06
SRR5947077	12207	Compound	mg/100g	0.603716	Procyanidin B2	578.142	Organic compounds	Phenylpropanoids and polyketides	Tannins	Proanthocyanidins	29106-49-8	6.66894e-06
SRR5947077	12208	Compound	mg/100g	0.0508657	Procyanidin B3	578.142	Organic compounds	Phenylpropanoids and polyketides	Tannins	Proanthocyanidins	23567-23-9	5.61887e-07
SRR5947077	12209	Compound	mg/100g	0.00139303	Procyanidin B4	578.142					29106-51-2	1.53881e-08
SRR5947077	17713	Compound	mg/100g	0.0770149	Procyanidin B5	578.142					12798-57-1	8.50745e-07
SRR5947077	17715	Compound	mg/100g	0.299701	Procyanidin B7	578.142					12798-59-3	3.31065e-06
SRR5947077	17717	Compound	mg/100g	1.02689	Procyanidin C1	866.206					37064-30-5	1.13435e-05
SRR5947077	108	Compound	mg/100g	0.108657	Procyanidin trimer EEC	866.206					490-46-0	1.20028e-06
SRR5947077	2820	Compound	mg/100g	0.0575355	Avicularin	434.085					572-30-5	6.35565e-07
SRR5947077	2711	Compound	mg/100g	0.0593443	Hyperin	464.095	Organic compounds	Phenylpropanoids and polyketides	Flavonoids	Flavonoid glycosides	482-36-0	6.55546e-07
SRR5947077	11887	Compound	mg/100g	0.151853	Quercitrin	448.101	Organic compounds	Phenylpropanoids and polyketides	Flavonoids	Flavonoid glycosides	522-12-3	1.67744e-06
SRR5947077	17094	Compound	mg/100g	0.169515	Quercetin 3-xyloside	434.085					549-32-6	1.87255e-06
SRR5947077	2561	Compound	mg/100g	0.0432125	Cryptochlorogenic acid	354.095					905-99-7	4.77347e-07
SRR5947077	237	Compound	mg/100g	0.247201	4-p-Coumaroylquinic acid	338.1					93451-44-6	2.7307e-06
SRR5947077	236	Compound	mg/100g	0.0835821	5-p-Coumaroylquinic acid	338.1						9.23289e-07
SRR5947077	15909	Compound	mg/100g	0.010771	1-O-p-Coumaroyl-beta-D-glucose	326.1					7139-64-2	1.18981e-07
SRR5947077	240	Compound	mg/100g	0.132897	p-Coumaroylquinic acid	338.1						1.46804e-06
SRR5947077	238	Compound	mg/100g	0.0124338	Feruloyl glucose	356.111						1.3735e-07
SRR5947077	1161	Compound	mg/100g	0.266667	D-Galacturonic acid	582.128	Organic compounds	Organooxygen compounds	Carbohydrates and carbohydrate conjugates	Sugar acids and derivatives	14982-50-4	2.94573e-06
SRR5947077	3243	Compound	mg/100g	0.0238806	Ethanamine	45.0578	Organic compounds	Organonitrogen compounds	Amines	Primary amines	75-04-7	2.63797e-07
SRR5947077	3909	Compound	mg/100g	5.03085	Ammonia	17.0265	Inorganic compounds	Homogeneous non-metal compounds	Homogeneous other non-metal compounds		7664-41-7	5.55732e-05
SRR5947077	3959	Compound	mg/100g	0.0358209	Methylamine	31.0422	Organic compounds	Organonitrogen compounds	Amines	Primary amines	74-89-5	3.95695e-07
SRR5947077	4147	Compound	mg/100g	10.6667	Hydroxycinnamic acid	164.047					7400-08-0 501-98-4	0.000117829
SRR5947077	4687	Compound	mg/100g	0.139303	Phosphatidylglycerol	262.118						1.53881e-06
SRR5947077	5368	Compound	mg/100g	0.039801	Cardiolipin	1465.1						4.39661e-07
SRR5947077	5768	Compound	mg/100g	0.0238806	Diethylamine	73.0891					109-89-7	2.63797e-07
SRR5947077	10041	Compound	mg/100g	0.00238806	Pentylamine	87.1048					110-58-7	2.63797e-08
SRR5947077	10549	Compound	mg/100g	35.8209	Myo-Inositol	180.063					87-89-8	0.000395695
SRR5947077	10583	Compound	mg/100g	0.00995025	N-Methylphenethylamine	135.105					589-08-2	1.09915e-07
SRR5947077	12062	Compound	mg/100g	0.00895522	Benzylamine	107.073	Organic compounds	Benzenoids	Benzene and substituted derivatives	Phenylmethylamines	100-46-9	9.89238e-08
SRR5947077	12801	Compound	mg/100g	0.000915423	Estrone	270.162	Organic compounds	Lipids and lipid-like molecules	Steroids and steroid derivatives	Estrane steroids	53-16-7	1.01122e-08
SRR5947077	13639	Compound	mg/100g	78.806	Amygdalin	457.158					29883-15-6	0.00087053
SRR5947077	15475	Compound	mg/100g	0.0214925	Lutein	568.428					127-40-2	2.37417e-07
SRR5947077	16599	Compound	mg/100g	0.0039801	Chlorophyll	893.543					8049-84-1	4.39661e-08
SRR5947077	2572	Compound	mg/100g	0.00079602	Catechin 3-gallate	442.09					25615-05-8	8.79323e-09
SRR5947077	275	Compound	mg/100g	0.549254	Cis-5-Caffeoylquinic acid	354.095	Organic compounds	Organooxygen compounds	Alcohols and polyols	Cyclic alcohols and derivatives	327-97-9	6.06733e-06
SRR5947077	24	Nutrient	mg/100g	18.7562	20:1							0.000193527
SRR5947077	28	Nutrient	mg/100g	9.13234	20:3 undifferentiated							9.42278e-05
SRR5947077	3772	Compound	mg/100g	25.3575	Gadoleic acid	310.287					29204-02-2	0.000280112
SRR5947077	12524	Compound	mg/100g	0.517413	Campesterol	400.371	Organic compounds	Lipids and lipid-like molecules	Steroids and steroid derivatives	Ergostane steroids	474-62-4	5.7156e-06
SRR5947077	12365	Compound	mg/100g	3.41493	beta-Sitosterol	414.386	Organic compounds	Lipids and lipid-like molecules	Steroids and steroid derivatives	Stigmastanes and derivatives	83-46-5	3.77229e-05
SRR5947077	2944	Compound	mg/100g	1.34527	Gamolenic acid	278.225	Organic compounds	Lipids and lipid-like molecules	Lineolic acids and derivatives		506-26-3	1.48606e-05
SRR5947077	3694	Compound	mg/100g	0.0142289	Salicylates	137.024					63-36-5	1.57179e-07
SRR5950605	12524	Compound	mg/100g	2.53165	Campesterol	400.371	Organic compounds	Lipids and lipid-like molecules	Steroids and steroid derivatives	Ergostane steroids	474-62-4	3.05884e-05
SRR5950605	12365	Compound	mg/100g	16.7089	beta-Sitosterol	414.386	Organic compounds	Lipids and lipid-like molecules	Steroids and steroid derivatives	Stigmastanes and derivatives	83-46-5	0.000201883
SRR5950605	3694	Compound	mg/100g	0.0696203	Salicylates	137.024					63-36-5	8.4118e-07
SRR5950605	17707	Compound	mg/100g	0.0620253	Epigallocatechin	306.074	Organic compounds	Phenylpropanoids and polyketides	Flavonoids	Flavans	970-74-1	7.49415e-07
SRR5950658	12706	Compound	mg/100g	7.11982	D-Galactose	180.063	Organic compounds	Organooxygen compounds	Carbohydrates and carbohydrate conjugates	Monosaccharides	59-23-4	0.000134749
SRR5950658	19605	Compound	mg/100g	2.60427	Cyanidin 3-(6''-dioxalylglucoside)	593.078					398454-26-7	4.92881e-05
SRR5950658	7050	Compound	mg/100g	1.27297	Cyanidin 3-rutinoside	595.166	Organic compounds	Phenylpropanoids and polyketides	Flavonoids	Flavonoid glycosides	28338-59-2	2.4092e-05
SRR5950658	17180	Compound	mg/100g	2.31117	Cyanidin 3-xyloside	419.098					29761-24-8	4.3741e-05
SRR5950658	17707	Compound	mg/100g	0.0565065	Epigallocatechin	306.074	Organic compounds	Phenylpropanoids and polyketides	Flavonoids	Flavans	970-74-1	1.06944e-06
SRR5950658	12207	Compound	mg/100g	0.145956	Procyanidin B2	578.142	Organic compounds	Phenylpropanoids and polyketides	Tannins	Proanthocyanidins	29106-49-8	2.76235e-06
SRR5950658	162	Compound	mg/100g	0.109962	Quercetin 3-O-glucosyl-xyloside	596.138						2.08112e-06
SRR5950658	17094	Compound	mg/100g	0.30457	Quercetin 3-xyloside	434.085					549-32-6	5.76426e-06
SRR5950658	154	Compound	mg/100g	0.562465	Quercetin 3-O-xylosyl-glucuronide	610.117					117-39-5	1.06452e-05
SRR5950658	21778	Compound	mg/100g	0.268971	4-Hydroxybenzoic acid glucoside	300.085					15397-25-8	5.09051e-06
SRR5950658	662	Compound	mg/100g	1.11834	Gallic acid	170.022	Organic compounds	Benzenoids	Benzene and substituted derivatives	Benzoic acids and derivatives	149-91-7	2.11656e-05
SRR5950658	233	Compound	mg/100g	0.0632873	Galloyl glucose	332.074						1.19777e-06
SRR5950658	22009	Compound	mg/100g	0.102842	Protocatechuic acid 4-glucoside	316.079					99-50-3	1.94637e-06
SRR5950658	12578	Compound	mg/100g	6.35203	Ellagic acid	302.006	Organic compounds	Phenylpropanoids and polyketides	Tannins	Hydrolyzable tannins	476-66-4	0.000120218
SRR5950658	2562	Compound	mg/100g	1.07588	Neochlorogenic acid	354.095					906-33-2	2.0362e-05
SRR5950658	2561	Compound	mg/100g	0.0237327	Cryptochlorogenic acid	354.095					905-99-7	4.49163e-07
SRR5950658	15910	Compound	mg/100g	0.118664	1-O-Caffeoylglucose	342.095					14364-08-0	2.24581e-06
SRR5950658	21359	Compound	mg/100g	0.0632873	trans-p-Coumaric acid 4-glucoside	326.1					14364-05-7	1.19777e-06
SRR5950658	15909	Compound	mg/100g	0.158218	1-O-p-Coumaroyl-beta-D-glucose	326.1					7139-64-2	2.99442e-06
SRR5950658	249	Compound	mg/100g	0.0711982	3-Feruloylquinic acid	368.111						1.34749e-06
SRR5950658	238	Compound	mg/100g	0.102842	Feruloyl glucose	356.111						1.94637e-06
SRR5950658	12429	Compound	mg/100g	0.78608	Pelargonidin	271.061	Organic compounds	Phenylpropanoids and polyketides	Flavonoids	Hydroxyflavonoids	134-04-3	1.48773e-05
SRR5950658	2753	Compound	mg/100g	0.112335	Peonidin	301.071	Organic compounds	Phenylpropanoids and polyketides	Flavonoids	O-methylated flavonoids	134-01-0	2.12604e-06
SRR5950658	3762	Compound	mg/100g	0.639597	alpha-Catechin	290.079					490-46-0	1.21049e-05
SRR5950658	16140	Compound	mg/100g	166.129	Maltodextrin		Organic compounds	Organooxygen compounds	Carbohydrates and carbohydrate conjugates	Glycosyl compounds	9050-36-6	0.00314414
SRR5950658	2613	Compound	mg/100g	0.159009	Delphinidin	303.05	Organic compounds	Phenylpropanoids and polyketides	Flavonoids	Hydroxyflavonoids	528-53-0	3.00939e-06
SRR5950658	2713	Compound	mg/100g	0.0308525	Malvidin	331.082					643-84-5	5.83912e-07
SRR5950658	2755	Compound	mg/100g	0.0735714	Petunidin	317.066	Organic compounds	Phenylpropanoids and polyketides	Flavonoids	O-methylated flavonoids	1429-30-7	1.3924e-06
SRR5950658	17184	Compound	mg/100g	0.125196	Cyanidin 3-(2G-glucosylrutinoside)	757.219					55028-57-4	2.36945e-06
SRR5950658	2725	Compound	mg/100g	0.10105	Cyanidin 3-sophoroside	611.161					4453-78-5	1.91246e-06
SRR5950658	3784	Compound	mg/100g	0.486521	Rubidium	84.9118	Inorganic compounds	Homogeneous metal compounds	Homogeneous alkali metal compounds		7440-17-7	9.20784e-06
SRR5950658	604	Compound	mg/100g	0.332258	Isorhamnetin	316.058	Organic compounds	Phenylpropanoids and polyketides	Flavonoids	Flavones	480-19-3	6.28828e-06
SRR5950545	753	Compound	mg/100g	1848.9	Ethanol	46.0419	Organic compounds	Organooxygen compounds	Alcohols and polyols	Primary alcohols	64-17-5	0.0190986
SRR5950699	12706	Compound	mg/100g	7.17579	D-Galactose	180.063	Organic compounds	Organooxygen compounds	Carbohydrates and carbohydrate conjugates	Monosaccharides	59-23-4	0.000110724
SRR5950699	19605	Compound	mg/100g	2.62475	Cyanidin 3-(6''-dioxalylglucoside)	593.078					398454-26-7	4.05003e-05
SRR5950699	17158	Compound	mg/100g	1.02893	Cyanidin 3-(6''-malonylglucoside)	535.109					94977-38-5	1.58766e-05
SRR5950699	7050	Compound	mg/100g	1.28297	Cyanidin 3-rutinoside	595.166	Organic compounds	Phenylpropanoids and polyketides	Flavonoids	Flavonoid glycosides	28338-59-2	1.97965e-05
SRR5950699	17180	Compound	mg/100g	2.32934	Cyanidin 3-xyloside	419.098					29761-24-8	3.59422e-05
SRR5950699	16781	Compound	mg/100g	0.0167435	Prodelphinidin B3	610.132					110115-59-8	2.58356e-07
SRR5950699	2711	Compound	mg/100g	0.98109	Hyperin	464.095	Organic compounds	Phenylpropanoids and polyketides	Flavonoids	Flavonoid glycosides	482-36-0	1.51384e-05
SRR5950699	162	Compound	mg/100g	0.110826	Quercetin 3-O-glucosyl-xyloside	596.138						1.71007e-06
SRR5950699	2536	Compound	mg/100g	2.73743	Quercetin 3-rutinoside	610.153	Organic compounds	Phenylpropanoids and polyketides	Flavonoids	Flavonoid glycosides	153-18-4	4.22391e-05
SRR5950699	17094	Compound	mg/100g	0.306964	Quercetin 3-xyloside	434.085					549-32-6	4.73652e-06
SRR5950699	154	Compound	mg/100g	0.566888	Quercetin 3-O-xylosyl-glucuronide	610.117					117-39-5	8.74718e-06
SRR5950699	233	Compound	mg/100g	0.0637848	Galloyl glucose	332.074						9.84212e-07
SRR5950699	22009	Compound	mg/100g	0.10365	Protocatechuic acid 4-glucoside	316.079					99-50-3	1.59934e-06
SRR5950699	2562	Compound	mg/100g	1.08434	Neochlorogenic acid	354.095					906-33-2	1.67316e-05
SRR5950699	2561	Compound	mg/100g	0.0239193	Cryptochlorogenic acid	354.095					905-99-7	3.69079e-07
SRR5950699	249	Compound	mg/100g	0.0717579	3-Feruloylquinic acid	368.111						1.10724e-06
SRR5950699	16140	Compound	mg/100g	167.435	Maltodextrin		Organic compounds	Organooxygen compounds	Carbohydrates and carbohydrate conjugates	Glycosyl compounds	9050-36-6	0.00258356
SRR5950699	17184	Compound	mg/100g	0.126181	Cyanidin 3-(2G-glucosylrutinoside)	757.219					55028-57-4	1.94699e-06
SRR5950699	2725	Compound	mg/100g	0.101845	Cyanidin 3-sophoroside	611.161					4453-78-5	1.57148e-06
SRR5950699	3571	Compound	mg/100g	0.310951	Aluminum	30.005	Inorganic compounds	Homogeneous metal compounds	Homogeneous post-transition metal compounds		7429-90-5	4.79803e-06
SRR5950699	3654	Compound	mg/100g	0.00837176	Molybdenum	97.9054	Inorganic compounds	Homogeneous metal compounds	Homogeneous transition metal compounds		7439-98-7	1.29178e-07
SRR5950699	3714	Compound	mg/100g	0.861095	Silicon	32.0082	Inorganic compounds	Homogeneous metal compounds	Homogeneous metalloid compounds		7440-21-3	1.32869e-05
SRR5950699	3771	Compound	mg/100g	0.0263112	Fluorine	18.9984	Inorganic compounds	Homogeneous non-metal compounds	Homogeneous halogens		7782-41-4	4.05987e-07
SRR5950699	3784	Compound	mg/100g	0.490346	Rubidium	84.9118	Inorganic compounds	Homogeneous metal compounds	Homogeneous alkali metal compounds		7440-17-7	7.56613e-06
SRR5950699	604	Compound	mg/100g	0.33487	Isorhamnetin	316.058	Organic compounds	Phenylpropanoids and polyketides	Flavonoids	Flavones	480-19-3	5.16711e-06
SRR5950733	12524	Compound	mg/100g	0.383142	Campesterol	400.371	Organic compounds	Lipids and lipid-like molecules	Steroids and steroid derivatives	Ergostane steroids	474-62-4	5.85009e-06
SRR5950733	12365	Compound	mg/100g	2.52874	beta-Sitosterol	414.386	Organic compounds	Lipids and lipid-like molecules	Steroids and steroid derivatives	Stigmastanes and derivatives	83-46-5	3.86106e-05
SRR5950733	3694	Compound	mg/100g	0.0105364	Salicylates	137.024					63-36-5	1.60877e-07
SRR5946981	753	Compound	mg/100g	6087.44	Ethanol	46.0419	Organic compounds	Organooxygen compounds	Alcohols and polyols	Primary alcohols	64-17-5	0.0543665
SRR5950711	753	Compound	mg/100g	2279.52	Ethanol	46.0419	Organic compounds	Organooxygen compounds	Alcohols and polyols	Primary alcohols	64-17-5	0.0212047
SRR5950717	753	Compound	mg/100g	229.928	Ethanol	46.0419	Organic compounds	Organooxygen compounds	Alcohols and polyols	Primary alcohols	64-17-5	0.0180503
SRR5950708	12524	Compound	mg/100g	0.440367	Campesterol	400.371	Organic compounds	Lipids and lipid-like molecules	Steroids and steroid derivatives	Ergostane steroids	474-62-4	5.11133e-06
SRR5950708	12365	Compound	mg/100g	2.90642	beta-Sitosterol	414.386	Organic compounds	Lipids and lipid-like molecules	Steroids and steroid derivatives	Stigmastanes and derivatives	83-46-5	3.37348e-05
SRR5950708	3694	Compound	mg/100g	0.0121101	Salicylates	137.024					63-36-5	1.40562e-07
SRR5950708	17707	Compound	mg/100g	0.010789	Epigallocatechin	306.074	Organic compounds	Phenylpropanoids and polyketides	Flavonoids	Flavans	970-74-1	1.25228e-07
SRR5950740	753	Compound	mg/100g	307.15	Ethanol	46.0419	Organic compounds	Organooxygen compounds	Alcohols and polyols	Primary alcohols	64-17-5	0.00788807
SRR5950506	19605	Compound	mg/100g	3.39872	Cyanidin 3-(6''-dioxalylglucoside)	593.078					398454-26-7	7.4686e-05
SRR5950506	17180	Compound	mg/100g	3.01981	Cyanidin 3-xyloside	419.098					29761-24-8	6.63596e-05
SRR5950506	16781	Compound	mg/100g	0.0216808	Prodelphinidin B3	610.132					110115-59-8	4.76429e-07
SRR5950506	162	Compound	mg/100g	0.143506	Quercetin 3-O-glucosyl-xyloside	596.138						3.15351e-06
SRR5950506	154	Compound	mg/100g	0.734049	Quercetin 3-O-xylosyl-glucuronide	610.117					117-39-5	1.61305e-05
SRR5950506	233	Compound	mg/100g	0.0825934	Galloyl glucose	332.074						1.81497e-06
SRR5950506	17184	Compound	mg/100g	0.163388	Cyanidin 3-(2G-glucosylrutinoside)	757.219					55028-57-4	3.59041e-06
SRR5950506	2725	Compound	mg/100g	0.131876	Cyanidin 3-sophoroside	611.161					4453-78-5	2.89794e-06
SRR5950506	3939	Compound	mg/100g	0.989429	Flavonoids	224.084					487-26-3	2.17425e-05
SRR5950506	86	Compound	mg/100g	0.0071436	3-Hydroxyphloretin 2'-O-glucoside	452.132						1.56979e-07
SRR5950506	15557	Compound	mg/100g	0.00852431	Phloretin	274.084					60-82-2	1.8732e-07
SRR5950506	84	Compound	mg/100g	0.120813	Phloretin-2'-O-(2''-O-xylosylglucoside)	568.179					60-82-2	2.65483e-06
SRR5950506	15558	Compound	mg/100g	0.0971346	Phlorizin	436.137					60-81-1	2.13451e-06
SRR5950506	240	Compound	mg/100g	0.101653	p-Coumaroylquinic acid	338.1						2.23381e-06
SRR5950506	1161	Compound	mg/100g	0.203975	D-Galacturonic acid	582.128	Organic compounds	Organooxygen compounds	Carbohydrates and carbohydrate conjugates	Sugar acids and derivatives	14982-50-4	4.48229e-06
SRR5950506	4147	Compound	mg/100g	8.15899	Hydroxycinnamic acid	164.047					7400-08-0 501-98-4	0.000179292
SRR5950506	4687	Compound	mg/100g	0.106554	Phosphatidylglycerol	262.118						2.3415e-06
SRR5950506	5368	Compound	mg/100g	0.030444	Cardiolipin	1465.1						6.68999e-07
SRR5950506	5768	Compound	mg/100g	0.0182664	Diethylamine	73.0891					109-89-7	4.01399e-07
SRR5950506	10549	Compound	mg/100g	27.3996	Myo-Inositol	180.063					87-89-8	0.000602099
SRR5950506	12801	Compound	mg/100g	0.000700211	Estrone	270.162	Organic compounds	Lipids and lipid-like molecules	Steroids and steroid derivatives	Estrane steroids	53-16-7	1.5387e-08
SRR5950506	13639	Compound	mg/100g	60.2791	Amygdalin	457.158					29883-15-6	0.00132462
SRR5950506	16599	Compound	mg/100g	0.0030444	Chlorophyll	893.543					8049-84-1	6.68999e-08
SRR5950506	19148	Compound	mg/100g	1.22689	Phosphatidylcholine	759.578					6753-55-5	2.69606e-05
SRR5950506	275	Compound	mg/100g	0.420127	Cis-5-Caffeoylquinic acid	354.095	Organic compounds	Organooxygen compounds	Alcohols and polyols	Cyclic alcohols and derivatives	327-97-9	9.23218e-06
SRR5950686	753	Compound	mg/100g	7838.92	Ethanol	46.0419	Organic compounds	Organooxygen compounds	Alcohols and polyols	Primary alcohols	64-17-5	0.101382
SRR5950715	12524	Compound	mg/100g	0.0719424	Campesterol	400.371	Organic compounds	Lipids and lipid-like molecules	Steroids and steroid derivatives	Ergostane steroids	474-62-4	1.36164e-06
SRR5950715	12365	Compound	mg/100g	0.47482	beta-Sitosterol	414.386	Organic compounds	Lipids and lipid-like molecules	Steroids and steroid derivatives	Stigmastanes and derivatives	83-46-5	8.9868e-06
SRR5950715	3694	Compound	mg/100g	0.00197842	Salicylates	137.024					63-36-5	3.7445e-08
SRR5950715	17707	Compound	mg/100g	0.00176259	Epigallocatechin	306.074	Organic compounds	Phenylpropanoids and polyketides	Flavonoids	Flavans	970-74-1	3.33601e-08
SRR5946625	12524	Compound	mg/100g	0.723982	Campesterol	400.371	Organic compounds	Lipids and lipid-like molecules	Steroids and steroid derivatives	Ergostane steroids	474-62-4	9.6979e-06
SRR5946625	12365	Compound	mg/100g	4.77828	beta-Sitosterol	414.386	Organic compounds	Lipids and lipid-like molecules	Steroids and steroid derivatives	Stigmastanes and derivatives	83-46-5	6.40061e-05
SRR5946625	3694	Compound	mg/100g	0.0199095	Salicylates	137.024					63-36-5	2.66692e-07
SRR5946625	17707	Compound	mg/100g	0.0177376	Epigallocatechin	306.074	Organic compounds	Phenylpropanoids and polyketides	Flavonoids	Flavans	970-74-1	2.37599e-07
SRR5950718	753	Compound	mg/100g	246.329	Ethanol	46.0419	Organic compounds	Organooxygen compounds	Alcohols and polyols	Primary alcohols	64-17-5	0.0193494
SRR5946644	753	Compound	mg/100g	357.979	Ethanol	46.0419	Organic compounds	Organooxygen compounds	Alcohols and polyols	Primary alcohols	64-17-5	0.0225849
SRR5946626	19605	Compound	mg/100g	5.55719	Cyanidin 3-(6''-dioxalylglucoside)	593.078					398454-26-7	0.000108289
SRR5946626	7050	Compound	mg/100g	2.71635	Cyanidin 3-rutinoside	595.166	Organic compounds	Phenylpropanoids and polyketides	Flavonoids	Flavonoid glycosides	28338-59-2	5.29318e-05
SRR5946626	17180	Compound	mg/100g	4.93175	Cyanidin 3-xyloside	419.098					29761-24-8	9.61018e-05
SRR5946626	16781	Compound	mg/100g	0.0354499	Prodelphinidin B3	610.132					110115-59-8	6.90789e-07
SRR5946626	108	Compound	mg/100g	0.0303856	Procyanidin trimer EEC	866.206					490-46-0	5.92104e-07
SRR5946626	2711	Compound	mg/100g	2.07719	Hyperin	464.095	Organic compounds	Phenylpropanoids and polyketides	Flavonoids	Flavonoid glycosides	482-36-0	4.04769e-05
SRR5946626	162	Compound	mg/100g	0.234644	Quercetin 3-O-glucosyl-xyloside	596.138						4.57236e-06
SRR5946626	17094	Compound	mg/100g	0.649914	Quercetin 3-xyloside	434.085					549-32-6	1.26645e-05
SRR5946626	154	Compound	mg/100g	1.20023	Quercetin 3-O-xylosyl-glucuronide	610.117					117-39-5	2.33881e-05
SRR5946626	21778	Compound	mg/100g	0.57395	4-Hydroxybenzoic acid glucoside	300.085					15397-25-8	1.11842e-05
SRR5946626	233	Compound	mg/100g	0.135047	Galloyl glucose	332.074						2.63158e-06
SRR5946626	22009	Compound	mg/100g	0.219452	Protocatechuic acid 4-glucoside	316.079					99-50-3	4.27631e-06
SRR5946626	12578	Compound	mg/100g	13.5544	Ellagic acid	302.006	Organic compounds	Phenylpropanoids and polyketides	Tannins	Hydrolyzable tannins	476-66-4	0.000264127
SRR5946626	2562	Compound	mg/100g	2.2958	Neochlorogenic acid	354.095					906-33-2	4.47368e-05
SRR5946626	2561	Compound	mg/100g	0.0506427	Cryptochlorogenic acid	354.095					905-99-7	9.86841e-07
SRR5946626	15910	Compound	mg/100g	0.253213	1-O-Caffeoylglucose	342.095					14364-08-0	4.9342e-06
SRR5946626	21359	Compound	mg/100g	0.135047	trans-p-Coumaric acid 4-glucoside	326.1					14364-05-7	2.63158e-06
SRR5946626	15909	Compound	mg/100g	0.337618	1-O-p-Coumaroyl-beta-D-glucose	326.1					7139-64-2	6.57894e-06
SRR5946626	249	Compound	mg/100g	0.151928	3-Feruloylquinic acid	368.111						2.96052e-06
SRR5946626	238	Compound	mg/100g	0.219452	Feruloyl glucose	356.111						4.27631e-06
SRR5946626	16140	Compound	mg/100g	354.499	Maltodextrin		Organic compounds	Organooxygen compounds	Carbohydrates and carbohydrate conjugates	Glycosyl compounds	9050-36-6	0.00690789
SRR5946626	17184	Compound	mg/100g	0.267153	Cyanidin 3-(2G-glucosylrutinoside)	757.219					55028-57-4	5.20584e-06
SRR5946626	2725	Compound	mg/100g	0.215628	Cyanidin 3-sophoroside	611.161					4453-78-5	4.20181e-06
SRR5950747	7	Nutrient	mg/100g	0.340764	14:1							7.75588e-06
SRR5950747	12022	Compound	mg/100g	0.000861204	beta-Cryptoxanthin	552.433					472-70-8	1.76926e-08
SRR5950747	1193	Compound	mg/100g	50.0924	Maltose	342.116	Organic compounds	Organooxygen compounds	Carbohydrates and carbohydrate conjugates	Glycosyl compounds	69-79-4	0.0010291
SRR5950747	1145	Compound	mg/100g	48.3885	Lactose	342.116	Organic compounds	Organooxygen compounds	Carbohydrates and carbohydrate conjugates	Glycosyl compounds	63-42-3	0.000994096
SRR5950747	3337	Compound	mg/100g	0.545223	Octanoic acid	144.115	Organic compounds	Lipids and lipid-like molecules	Fatty Acyls	Fatty acids and conjugates	124-07-2	1.12011e-05
SRR5950747	12030	Compound	mg/100g	1.22675	Decanoic acid	172.146	Organic compounds	Lipids and lipid-like molecules	Fatty Acyls	Fatty acids and conjugates	334-48-5	2.52024e-05
SRR5950747	10035	Compound	mg/100g	0.47707	Pentadecanoic acid	242.225	Organic compounds	Lipids and lipid-like molecules	Fatty Acyls	Fatty acids and conjugates	1002-84-2	9.80095e-06
SRR5950747	8052	Compound	mg/100g	0.340764	Heptanoic acid	130.099	Organic compounds	Lipids and lipid-like molecules	Fatty Acyls	Fatty acids and conjugates	111-14-8	7.00068e-06
SRR5950747	17155	Compound	mg/100g	0.00449848	Cyanidin 3-arabinoside	419.098					27214-72-8	9.2417e-08
SRR5950747	17166	Compound	mg/100g	0.0552992	Cyanidin 3-galactoside	449.108	Organic compounds	Phenylpropanoids and polyketides	Flavonoids	Flavonoid glycosides	27661-36-5	1.13607e-06
SRR5950747	17180	Compound	mg/100g	0.00403312	Cyanidin 3-xyloside	419.098					29761-24-8	8.28567e-08
SRR5950747	86	Compound	mg/100g	0.00799595	3-Hydroxyphloretin 2'-O-glucoside	452.132						1.64269e-07
SRR5950747	15557	Compound	mg/100g	0.0095414	Phloretin	274.084					60-82-2	1.96019e-07
SRR5950747	84	Compound	mg/100g	0.135228	Phloretin-2'-O-(2''-O-xylosylglucoside)	568.179					60-82-2	2.77813e-06
SRR5950747	15558	Compound	mg/100g	0.108724	Phlorizin	436.137					60-81-1	2.23364e-06
SRR5950747	17121	Compound	mg/100g	0.000971178	Epicatechin 3-gallate	442.09	Organic compounds	Phenylpropanoids and polyketides	Flavonoids	Flavans	1257-08-5	1.99519e-08
SRR5950747	2571	Compound	mg/100g	0.156029	Catechin	290.079	Organic compounds	Phenylpropanoids and polyketides	Flavonoids	Flavans	154-23-4	3.20547e-06
SRR5950747	958	Compound	mg/100g	0.147044	Procyanidin B1	578.142	Organic compounds	Phenylpropanoids and polyketides	Tannins	Proanthocyanidins	20315-25-7	3.02088e-06
SRR5950747	12207	Compound	mg/100g	0.516884	Procyanidin B2	578.142	Organic compounds	Phenylpropanoids and polyketides	Tannins	Proanthocyanidins	29106-49-8	1.06189e-05
SRR5950747	12208	Compound	mg/100g	0.0435497	Procyanidin B3	578.142	Organic compounds	Phenylpropanoids and polyketides	Tannins	Proanthocyanidins	23567-23-9	8.94687e-07
SRR5950747	12209	Compound	mg/100g	0.00119268	Procyanidin B4	578.142					29106-51-2	2.45024e-08
SRR5950747	17713	Compound	mg/100g	0.0659379	Procyanidin B5	578.142					12798-57-1	1.35463e-06
SRR5950747	17715	Compound	mg/100g	0.256596	Procyanidin B7	578.142					12798-59-3	5.27151e-06
SRR5950747	17717	Compound	mg/100g	0.879189	Procyanidin C1	866.206					37064-30-5	1.80621e-05
SRR5950747	108	Compound	mg/100g	0.0930287	Procyanidin trimer EEC	866.206					490-46-0	1.91119e-06
SRR5950747	2820	Compound	mg/100g	0.0492602	Avicularin	434.085					572-30-5	1.012e-06
SRR5950747	2711	Compound	mg/100g	0.0508088	Hyperin	464.095	Organic compounds	Phenylpropanoids and polyketides	Flavonoids	Flavonoid glycosides	482-36-0	1.04382e-06
SRR5950747	11887	Compound	mg/100g	0.130012	Quercitrin	448.101	Organic compounds	Phenylpropanoids and polyketides	Flavonoids	Flavonoid glycosides	522-12-3	2.67097e-06
SRR5950747	17094	Compound	mg/100g	0.145134	Quercetin 3-xyloside	434.085					549-32-6	2.98164e-06
SRR5950747	844	Compound	mg/100g	0.0152208	Gentisic acid	154.027	Organic compounds	Benzenoids	Benzene and substituted derivatives	Benzoic acids and derivatives	490-79-9	3.12697e-07
SRR5950747	2561	Compound	mg/100g	0.0369973	Cryptochlorogenic acid	354.095					905-99-7	7.60074e-07
SRR5950747	237	Compound	mg/100g	0.211646	4-p-Coumaroylquinic acid	338.1					93451-44-6	4.34806e-06
SRR5950747	236	Compound	mg/100g	0.0715605	5-p-Coumaroylquinic acid	338.1						1.47014e-06
SRR5950747	11261	Compound	mg/100g	0.150277	o-Coumaric acid	164.047	Organic compounds	Phenylpropanoids and polyketides	Cinnamic acids and derivatives	Hydroxycinnamic acids and derivatives	583-17-5	3.0873e-06
SRR5950747	15909	Compound	mg/100g	0.00922179	1-O-p-Coumaroyl-beta-D-glucose	326.1					7139-64-2	1.89453e-07
SRR5950747	240	Compound	mg/100g	0.113782	p-Coumaroylquinic acid	338.1						2.33755e-06
SRR5950747	238	Compound	mg/100g	0.0106455	Feruloyl glucose	356.111						2.18701e-07
SRR5950747	1161	Compound	mg/100g	0.228312	D-Galacturonic acid	582.128	Organic compounds	Organooxygen compounds	Carbohydrates and carbohydrate conjugates	Sugar acids and derivatives	14982-50-4	4.69046e-06
SRR5950747	3243	Compound	mg/100g	0.0204459	Ethanamine	45.0578	Organic compounds	Organonitrogen compounds	Amines	Primary amines	75-04-7	4.20041e-07
SRR5950747	3572	Compound	mg/100g	0.0109045	Aniline	93.0578	Organic compounds	Benzenoids	Benzene and substituted derivatives	Anilines	62-53-3	2.24022e-07
SRR5950747	3909	Compound	mg/100g	4.30726	Ammonia	17.0265	Inorganic compounds	Homogeneous non-metal compounds	Homogeneous other non-metal compounds		7664-41-7	8.84886e-05
SRR5950747	3959	Compound	mg/100g	0.0306688	Methylamine	31.0422	Organic compounds	Organonitrogen compounds	Amines	Primary amines	74-89-5	6.30061e-07
SRR5950747	4147	Compound	mg/100g	9.13248	Hydroxycinnamic acid	164.047					7400-08-0 501-98-4	0.000187618
SRR5950747	4687	Compound	mg/100g	0.119268	Phosphatidylglycerol	262.118						2.45024e-06
SRR5950747	5368	Compound	mg/100g	0.0340764	Cardiolipin	1465.1						7.00068e-07
SRR5950747	5768	Compound	mg/100g	0.0204459	Diethylamine	73.0891					109-89-7	4.20041e-07
SRR5950747	10041	Compound	mg/100g	0.00204459	Pentylamine	87.1048					110-58-7	4.20041e-08
SRR5950747	10549	Compound	mg/100g	30.6688	Myo-Inositol	180.063					87-89-8	0.000630061
SRR5950747	10583	Compound	mg/100g	0.00851911	N-Methylphenethylamine	135.105					589-08-2	1.75017e-07
SRR5950747	12062	Compound	mg/100g	0.0076672	Benzylamine	107.073	Organic compounds	Benzenoids	Benzene and substituted derivatives	Phenylmethylamines	100-46-9	1.57515e-07
SRR5950747	12801	Compound	mg/100g	0.000783758	Estrone	270.162	Organic compounds	Lipids and lipid-like molecules	Steroids and steroid derivatives	Estrane steroids	53-16-7	1.61016e-08
SRR5950747	13639	Compound	mg/100g	67.4713	Amygdalin	457.158					29883-15-6	0.00138613
SRR5950747	15475	Compound	mg/100g	0.0184013	Lutein	568.428					127-40-2	3.78037e-07
SRR5950747	16599	Compound	mg/100g	0.00340764	Chlorophyll	893.543					8049-84-1	7.00068e-08
SRR5950747	21462	Compound	mg/100g	231.669	Pectic acid	546.107	Organic compounds	Organooxygen compounds	Carbohydrates and carbohydrate conjugates	Sugar acids and derivatives	9046-40-6	0.00475941
SRR5950747	2572	Compound	mg/100g	0.000681529	Catechin 3-gallate	442.09					25615-05-8	1.40014e-08
SRR5950747	275	Compound	mg/100g	0.470255	Cis-5-Caffeoylquinic acid	354.095	Organic compounds	Organooxygen compounds	Alcohols and polyols	Cyclic alcohols and derivatives	327-97-9	9.66094e-06
SRR5946623	19605	Compound	mg/100g	4.87498	Cyanidin 3-(6''-dioxalylglucoside)	593.078					398454-26-7	9.49183e-05
SRR5946623	7050	Compound	mg/100g	2.38289	Cyanidin 3-rutinoside	595.166	Organic compounds	Phenylpropanoids and polyketides	Flavonoids	Flavonoid glycosides	28338-59-2	4.6396e-05
SRR5946623	17180	Compound	mg/100g	4.32632	Cyanidin 3-xyloside	419.098					29761-24-8	8.42357e-05
SRR5946623	16781	Compound	mg/100g	0.031098	Prodelphinidin B3	610.132					110115-59-8	6.05494e-07
SRR5946623	2711	Compound	mg/100g	1.82219	Hyperin	464.095	Organic compounds	Phenylpropanoids and polyketides	Flavonoids	Flavonoid glycosides	482-36-0	3.5479e-05
SRR5946623	162	Compound	mg/100g	0.205839	Quercetin 3-O-glucosyl-xyloside	596.138						4.00779e-06
SRR5946623	17094	Compound	mg/100g	0.57013	Quercetin 3-xyloside	434.085					549-32-6	1.11007e-05
SRR5946623	154	Compound	mg/100g	1.05289	Quercetin 3-O-xylosyl-glucuronide	610.117					117-39-5	2.05003e-05
SRR5946623	233	Compound	mg/100g	0.118468	Galloyl glucose	332.074						2.30664e-06
SRR5946623	22009	Compound	mg/100g	0.192511	Protocatechuic acid 4-glucoside	316.079					99-50-3	3.74829e-06
SRR5946623	2562	Compound	mg/100g	2.01396	Neochlorogenic acid	354.095					906-33-2	3.92129e-05
SRR5946623	2561	Compound	mg/100g	0.0444257	Cryptochlorogenic acid	354.095					905-99-7	8.64991e-07
SRR5946623	249	Compound	mg/100g	0.133277	3-Feruloylquinic acid	368.111						2.59497e-06
SRR5946623	17184	Compound	mg/100g	0.234357	Cyanidin 3-(2G-glucosylrutinoside)	757.219					55028-57-4	4.56305e-06
SRR5946623	2725	Compound	mg/100g	0.189157	Cyanidin 3-sophoroside	611.161					4453-78-5	3.68299e-06
SRR5946623	753	Compound	mg/100g	1307.35	Ethanol	46.0419	Organic compounds	Organooxygen compounds	Alcohols and polyols	Primary alcohols	64-17-5	0.0254547
SRR5950649	753	Compound	mg/100g	194.805	Ethanol	46.0419	Organic compounds	Organooxygen compounds	Alcohols and polyols	Primary alcohols	64-17-5	0.0184815
SRR5950697	1193	Compound	mg/100g	10.7926	Maltose	342.116	Organic compounds	Organooxygen compounds	Carbohydrates and carbohydrate conjugates	Glycosyl compounds	69-79-4	0.000118524
SRR5950697	12706	Compound	mg/100g	0.840982	D-Galactose	180.063	Organic compounds	Organooxygen compounds	Carbohydrates and carbohydrate conjugates	Monosaccharides	59-23-4	9.23566e-06
SRR5950697	13719	Compound	mg/100g	0.000551311	alpha-Carotene	536.438	Organic compounds	Lipids and lipid-like molecules	Prenol lipids	Tetraterpenoids	7488-99-5	6.05449e-09
SRR5950697	12022	Compound	mg/100g	0.000869015	beta-Cryptoxanthin	552.433					472-70-8	9.54352e-09
SRR5950697	19605	Compound	mg/100g	0.307613	Cyanidin 3-(6''-dioxalylglucoside)	593.078					398454-26-7	3.3782e-06
SRR5950697	17158	Compound	mg/100g	0.120588	Cyanidin 3-(6''-malonylglucoside)	535.109					94977-38-5	1.32429e-06
SRR5950697	7050	Compound	mg/100g	0.150361	Cyanidin 3-rutinoside	595.166	Organic compounds	Phenylpropanoids and polyketides	Flavonoids	Flavonoid glycosides	28338-59-2	1.65126e-06
SRR5950697	17180	Compound	mg/100g	0.272992	Cyanidin 3-xyloside	419.098					29761-24-8	2.998e-06
SRR5950697	16781	Compound	mg/100g	0.00196229	Prodelphinidin B3	610.132					110115-59-8	2.15499e-08
SRR5950697	162	Compound	mg/100g	0.0129885	Quercetin 3-O-glucosyl-xyloside	596.138						1.4264e-07
SRR5950697	2536	Compound	mg/100g	0.320819	Quercetin 3-rutinoside	610.153	Organic compounds	Phenylpropanoids and polyketides	Flavonoids	Flavonoid glycosides	153-18-4	3.52323e-06
SRR5950697	154	Compound	mg/100g	0.0664376	Quercetin 3-O-xylosyl-glucuronide	610.117					117-39-5	7.29617e-07
SRR5950697	233	Compound	mg/100g	0.0074754	Galloyl glucose	332.074						8.20948e-08
SRR5950697	249	Compound	mg/100g	0.00840982	3-Feruloylquinic acid	368.111						9.23566e-08
SRR5950697	16140	Compound	mg/100g	19.6229	Maltodextrin		Organic compounds	Organooxygen compounds	Carbohydrates and carbohydrate conjugates	Glycosyl compounds	9050-36-6	0.000215499
SRR5950697	17184	Compound	mg/100g	0.014788	Cyanidin 3-(2G-glucosylrutinoside)	757.219					55028-57-4	1.62402e-07
SRR5950697	2725	Compound	mg/100g	0.0119359	Cyanidin 3-sophoroside	611.161					4453-78-5	1.3108e-07
SRR5950697	3771	Compound	mg/100g	0.0030836	Fluorine	18.9984	Inorganic compounds	Homogeneous non-metal compounds	Homogeneous halogens		7782-41-4	3.38641e-08
SRR5950697	604	Compound	mg/100g	0.0392458	Isorhamnetin	316.058	Organic compounds	Phenylpropanoids and polyketides	Flavonoids	Flavones	480-19-3	4.30998e-07
SRR5950697	2944	Compound	mg/100g	0.2193	Gamolenic acid	278.225	Organic compounds	Lipids and lipid-like molecules	Lineolic acids and derivatives		506-26-3	2.40836e-06
SRR5950652	19605	Compound	mg/100g	0.793936	Cyanidin 3-(6''-dioxalylglucoside)	593.078					398454-26-7	1.34052e-05
SRR5950652	7050	Compound	mg/100g	0.388076	Cyanidin 3-rutinoside	595.166	Organic compounds	Phenylpropanoids and polyketides	Flavonoids	Flavonoid glycosides	28338-59-2	6.55244e-06
SRR5950652	17180	Compound	mg/100g	0.704582	Cyanidin 3-xyloside	419.098					29761-24-8	1.18965e-05
SRR5950652	16781	Compound	mg/100g	0.0050646	Prodelphinidin B3	610.132					110115-59-8	8.5513e-08
SRR5950652	162	Compound	mg/100g	0.0335228	Quercetin 3-O-glucosyl-xyloside	596.138						5.66014e-07
SRR5950652	17094	Compound	mg/100g	0.092851	Quercetin 3-xyloside	434.085					549-32-6	1.56774e-06
SRR5950652	154	Compound	mg/100g	0.171473	Quercetin 3-O-xylosyl-glucuronide	610.117					117-39-5	2.89522e-06
SRR5950652	233	Compound	mg/100g	0.0192937	Galloyl glucose	332.074						3.25764e-07
SRR5950652	22009	Compound	mg/100g	0.0313523	Protocatechuic acid 4-glucoside	316.079					99-50-3	5.29366e-07
SRR5950652	2561	Compound	mg/100g	0.00723514	Cryptochlorogenic acid	354.095					905-99-7	1.22161e-07
SRR5950652	17184	Compound	mg/100g	0.0381673	Cyanidin 3-(2G-glucosylrutinoside)	757.219					55028-57-4	6.44433e-07
SRR5950652	2725	Compound	mg/100g	0.0308061	Cyanidin 3-sophoroside	611.161					4453-78-5	5.20144e-07
SRR5950652	3694	Compound	mg/100g	0.00710594	Salicylates	137.024					63-36-5	1.1998e-07
SRR5946651	753	Compound	mg/100g	1729.67	Ethanol	46.0419	Organic compounds	Organooxygen compounds	Alcohols and polyols	Primary alcohols	64-17-5	0.0212671
SRR5946651	3694	Compound	mg/100g	0.0141355	Salicylates	137.024					63-36-5	1.73802e-07
SRR5946651	17707	Compound	mg/100g	0.0125935	Epigallocatechin	306.074	Organic compounds	Phenylpropanoids and polyketides	Flavonoids	Flavans	970-74-1	1.54842e-07
SRR5946682	753	Compound	mg/100g	2588.46	Ethanol	46.0419	Organic compounds	Organooxygen compounds	Alcohols and polyols	Primary alcohols	64-17-5	0.0229624
SRR5946676	24	Nutrient	mg/100g	175.299	20:1							0.00163469
SRR5946676	25	Nutrient	mg/100g	58.5134	20:2 n-6 c,c							0.000545648
SRR5946676	28	Nutrient	mg/100g	85.3522	20:3 undifferentiated							0.000795924
SRR5946676	31	Nutrient	mg/100g	14.6687	22:0							0.000136788
SRR5946676	565	Compound	α-TE	5.80299	alpha-Tocopherol	430.381	Organic compounds	Lipids and lipid-like molecules	Prenol lipids	Quinone and hydroquinone lipids	59-02-9
SRR5946676	8417	Compound	mg/100g	0.0880119	Thiamine hydrochloride	336.058					67-03-8	9.26107e-07
SRR5946676	1014	Compound	NE	1.50394	Nicotinic acid	123.032	Organic compounds	Organoheterocyclic compounds	Pyridines and derivatives	Pyridinecarboxylic acids and derivatives	59-67-6
SRR5946676	21631	Compound	mg/100g	4714.93	C18:1, n-9	282.256						0.0496129
SRR5946676	12763	Compound	mg/100g	7454.66	(Z,Z)-9,12-Octadecadienoic acid	280.24	Organic compounds	Lipids and lipid-like molecules	Lineolic acids and derivatives		60-33-3	0.0784418
SRR5946676	12533	Compound	mg/100g	26.597	D-Glucose	540.19	Organic compounds	Organooxygen compounds	Carbohydrates and carbohydrate conjugates	Monosaccharides	50-99-7	0.000279868
SRR5946676	12524	Compound	mg/100g	4.83582	Campesterol	400.371	Organic compounds	Lipids and lipid-like molecules	Steroids and steroid derivatives	Ergostane steroids	474-62-4	5.0885e-05
SRR5946676	12365	Compound	mg/100g	31.9164	beta-Sitosterol	414.386	Organic compounds	Lipids and lipid-like molecules	Steroids and steroid derivatives	Stigmastanes and derivatives	83-46-5	0.000335841
SRR5946676	2944	Compound	mg/100g	12.5731	Gamolenic acid	278.225	Organic compounds	Lipids and lipid-like molecules	Lineolic acids and derivatives		506-26-3	0.000132301
SRR5946676	3694	Compound	mg/100g	0.132985	Salicylates	137.024					63-36-5	1.39934e-06
SRR5946676	17707	Compound	mg/100g	0.118478	Epigallocatechin	306.074	Organic compounds	Phenylpropanoids and polyketides	Flavonoids	Flavans	970-74-1	1.24668e-06
SRR5946711	24	Nutrient	mg/100g	65.3922	20:1							0.000797909
SRR5946711	25	Nutrient	mg/100g	21.8275	20:2 n-6 c,c							0.000266336
SRR5946711	28	Nutrient	mg/100g	31.8392	20:3 undifferentiated							0.000388499
SRR5946711	31	Nutrient	mg/100g	5.4719	22:0							6.67676e-05
SRR5946711	12524	Compound	mg/100g	1.80392	Campesterol	400.371	Organic compounds	Lipids and lipid-like molecules	Steroids and steroid derivatives	Ergostane steroids	474-62-4	2.14739e-05
SRR5946711	12365	Compound	mg/100g	11.9059	beta-Sitosterol	414.386	Organic compounds	Lipids and lipid-like molecules	Steroids and steroid derivatives	Stigmastanes and derivatives	83-46-5	0.000141728
SRR5946711	2944	Compound	mg/100g	4.6902	Gamolenic acid	278.225	Organic compounds	Lipids and lipid-like molecules	Lineolic acids and derivatives		506-26-3	5.58322e-05
SRR5946711	3694	Compound	mg/100g	0.0496078	Salicylates	137.024					63-36-5	5.90533e-07
SRR5946652	3694	Compound	mg/100g	0.00756534	Salicylates	137.024					63-36-5	9.21565e-08
SRR5946712	12524	Compound	mg/100g	1.68317	Campesterol	400.371	Organic compounds	Lipids and lipid-like molecules	Steroids and steroid derivatives	Ergostane steroids	474-62-4	1.83234e-05
SRR5946712	12365	Compound	mg/100g	11.1089	beta-Sitosterol	414.386	Organic compounds	Lipids and lipid-like molecules	Steroids and steroid derivatives	Stigmastanes and derivatives	83-46-5	0.000120934
SRR5946712	3694	Compound	mg/100g	0.0462871	Salicylates	137.024					63-36-5	5.03893e-07
SRR5946712	17707	Compound	mg/100g	0.0412376	Epigallocatechin	306.074	Organic compounds	Phenylpropanoids and polyketides	Flavonoids	Flavans	970-74-1	4.48923e-07
SRR5950696	12524	Compound	mg/100g	0.57732	Campesterol	400.371	Organic compounds	Lipids and lipid-like molecules	Steroids and steroid derivatives	Ergostane steroids	474-62-4	7.3792e-06
SRR5950696	12365	Compound	mg/100g	3.81031	beta-Sitosterol	414.386	Organic compounds	Lipids and lipid-like molecules	Steroids and steroid derivatives	Stigmastanes and derivatives	83-46-5	4.87027e-05
SRR5950696	3694	Compound	mg/100g	0.0158763	Salicylates	137.024					63-36-5	2.02928e-07
SRR5946672	23	Nutrient	mg/100g	125.741	18:4							0.00222955
SRR5946672	24	Nutrient	mg/100g	1401.58	20:1							0.0248517
SRR5946672	31	Nutrient	mg/100g	45.1862	22:0							0.000801207
SRR5946672	34	Nutrient	mg/100g	985.49	22:1 undifferentiated							0.0174739
SRR5946672	36	Nutrient	mg/100g	72.9793	22:5 n-3							0.00129401
SRR5946672	21596	Compound	mg/100g	0.011462	Vitamin D	384.339					1406-16-2	1.3025e-07
SRR5946672	12636	Compound	mg/100g	30.1241	Myristoleic acid	226.193	Organic compounds	Lipids and lipid-like molecules	Fatty Acyls	Fatty acids and conjugates	544-64-9	0.000342321
SRR5946672	3772	Compound	mg/100g	505.063	Gadoleic acid	310.287					29204-02-2	0.00573938
SRR5946672	2943	Compound	mg/100g	183.999	Stearidonic acid	276.209	Organic compounds	Lipids and lipid-like molecules	Lineolic acids and derivatives		20290-75-9	0.00209091
SRR5946672	3004	Compound	mg/100g	346.736	Doconexent	328.24					6217-54-5	0.0039402
SRR5946672	13272	Compound	mg/100g	2365.49	Cholesterol	386.355	Organic compounds	Lipids and lipid-like molecules	Steroids and steroid derivatives	Cholestane steroids	57-88-5	0.0268807
SRR5946672	3103	Compound	mg/100g	246.458	Eicosapentaenoic acid	302.225	Organic compounds	Lipids and lipid-like molecules	Fatty Acyls	Fatty acids and conjugates	10417-94-4	0.00280068
SRR5946672	13267	Compound	mg/100g	0.00148431	Cyanocobalamin	1354.57					68-19-9	1.68672e-08
SRR5946672	4288	Compound	mg/100g	326.894	Erucic acid	338.318	Organic compounds	Lipids and lipid-like molecules	Fatty Acyls	Fatty acids and conjugates	112-86-7	0.00371472
SRR5946672	11875	Compound	mg/100g	62.9043	Arachidonic acid	304.24	Organic compounds	Lipids and lipid-like molecules	Fatty Acyls	Fatty acids and conjugates	506-32-1	0.000714825
SRR5946672	12735	Compound	mg/100g	0.00225483	Vitamin D3	384.339					67-97-0	2.56232e-08
SRR5946672	10035	Compound	mg/100g	1.54655	Pentadecanoic acid	242.225	Organic compounds	Lipids and lipid-like molecules	Fatty Acyls	Fatty acids and conjugates	1002-84-2	1.75745e-05
SRR5946672	2953	Compound	mg/100g	13.3138	Vaccenic acid	282.256	Organic compounds	Lipids and lipid-like molecules	Fatty Acyls	Fatty acids and conjugates	693-72-1	0.000151294
SRR5946672	21596	Compound	IU	1344.83	Vitamin D	384.339					1406-16-2
SRR5946672	21989	Compound	mg/100g	62.4269	7Z,10Z,13Z,16Z,19Z-Docosapentaenoic acid	330.256					24880-45-3	0.0007094
SRR5946672	23049	Compound	mg/100g	0.00148431	Cobalamin	1328.56					13408-78-1	1.68672e-08
SRR5946672	21950	Compound	mg/100g	0.00899989	24,25-Dihydroxyvitamin D3	416.329					40013-87-4	1.02272e-07
SRR5946672	2935	Compound	mg/100g	105.434	Nervonic acid	366.35	Organic compounds	Lipids and lipid-like molecules	Fatty Acyls	Fatty acids and conjugates	506-37-6	0.00119812
SRR5946612	753	Compound	mg/100g	121.539	Ethanol	46.0419	Organic compounds	Organooxygen compounds	Alcohols and polyols	Primary alcohols	64-17-5	0.00536464
SRR5946647	24	Nutrient	mg/100g	432.651	20:1							0.00974264
SRR5950706	1193	Compound	mg/100g	34.817	Maltose	342.116	Organic compounds	Organooxygen compounds	Carbohydrates and carbohydrate conjugates	Glycosyl compounds	69-79-4	0.00027799
SRR5950706	12706	Compound	mg/100g	2.71302	D-Galactose	180.063	Organic compounds	Organooxygen compounds	Carbohydrates and carbohydrate conjugates	Monosaccharides	59-23-4	2.16616e-05
SRR5950706	13719	Compound	mg/100g	0.00177853	alpha-Carotene	536.438	Organic compounds	Lipids and lipid-like molecules	Prenol lipids	Tetraterpenoids	7488-99-5	1.42004e-08
SRR5950706	12022	Compound	mg/100g	0.00280345	beta-Cryptoxanthin	552.433					472-70-8	2.23836e-08
SRR5950706	19605	Compound	mg/100g	0.992361	Cyanidin 3-(6''-dioxalylglucoside)	593.078					398454-26-7	7.92332e-06
SRR5950706	17158	Compound	mg/100g	0.389016	Cyanidin 3-(6''-malonylglucoside)	535.109					94977-38-5	3.10603e-06
SRR5950706	7050	Compound	mg/100g	0.485066	Cyanidin 3-rutinoside	595.166	Organic compounds	Phenylpropanoids and polyketides	Flavonoids	Flavonoid glycosides	28338-59-2	3.87291e-06
SRR5950706	17180	Compound	mg/100g	0.880675	Cyanidin 3-xyloside	419.098					29761-24-8	7.03158e-06
SRR5950706	16781	Compound	mg/100g	0.00633037	Prodelphinidin B3	610.132					110115-59-8	5.05436e-08
SRR5950706	2711	Compound	mg/100g	0.37093	Hyperin	464.095	Organic compounds	Phenylpropanoids and polyketides	Flavonoids	Flavonoid glycosides	482-36-0	2.96162e-06
SRR5950706	162	Compound	mg/100g	0.041901	Quercetin 3-O-glucosyl-xyloside	596.138						3.34551e-07
SRR5950706	2536	Compound	mg/100g	1.03497	Quercetin 3-rutinoside	610.153	Organic compounds	Phenylpropanoids and polyketides	Flavonoids	Flavonoid glycosides	153-18-4	8.26348e-06
SRR5950706	17094	Compound	mg/100g	0.116057	Quercetin 3-xyloside	434.085					549-32-6	9.26633e-07
SRR5950706	154	Compound	mg/100g	0.214328	Quercetin 3-O-xylosyl-glucuronide	610.117					117-39-5	1.71126e-06
SRR5950706	233	Compound	mg/100g	0.0241157	Galloyl glucose	332.074						1.92547e-07
SRR5950706	22009	Compound	mg/100g	0.039188	Protocatechuic acid 4-glucoside	316.079					99-50-3	3.12889e-07
SRR5950706	2562	Compound	mg/100g	0.409967	Neochlorogenic acid	354.095					906-33-2	3.2733e-06
SRR5950706	2561	Compound	mg/100g	0.00904339	Cryptochlorogenic acid	354.095					905-99-7	7.22052e-08
SRR5950706	249	Compound	mg/100g	0.0271302	3-Feruloylquinic acid	368.111						2.16616e-07
SRR5950706	16140	Compound	mg/100g	63.3037	Maltodextrin		Organic compounds	Organooxygen compounds	Carbohydrates and carbohydrate conjugates	Glycosyl compounds	9050-36-6	0.000505436
SRR5950706	17184	Compound	mg/100g	0.0477062	Cyanidin 3-(2G-glucosylrutinoside)	757.219					55028-57-4	3.80901e-07
SRR5950706	2725	Compound	mg/100g	0.0385053	Cyanidin 3-sophoroside	611.161					4453-78-5	3.07438e-07
SRR5950706	3654	Compound	mg/100g	0.00316519	Molybdenum	97.9054	Inorganic compounds	Homogeneous metal compounds	Homogeneous transition metal compounds		7439-98-7	2.52718e-08
SRR5950706	3771	Compound	mg/100g	0.00994773	Fluorine	18.9984	Inorganic compounds	Homogeneous non-metal compounds	Homogeneous halogens		7782-41-4	7.94257e-08
SRR5950706	604	Compound	mg/100g	0.126607	Isorhamnetin	316.058	Organic compounds	Phenylpropanoids and polyketides	Flavonoids	Flavones	480-19-3	1.01087e-06
SRR5950706	3694	Compound	mg/100g	0.00287507	Salicylates	137.024					63-36-5	2.29554e-08
SRR5962893	12524	Compound	mg/100g	10.272	Campesterol	400.371	Organic compounds	Lipids and lipid-like molecules	Steroids and steroid derivatives	Ergostane steroids	474-62-4	9.78283e-05
SRR5962893	12365	Compound	mg/100g	67.7952	beta-Sitosterol	414.386	Organic compounds	Lipids and lipid-like molecules	Steroids and steroid derivatives	Stigmastanes and derivatives	83-46-5	0.000645667
SRR5962893	3694	Compound	mg/100g	0.28248	Salicylates	137.024					63-36-5	2.69028e-06
SRR5962893	17707	Compound	mg/100g	0.251664	Epigallocatechin	306.074	Organic compounds	Phenylpropanoids and polyketides	Flavonoids	Flavans	970-74-1	2.39679e-06
SRR5946701	19605	Compound	mg/100g	0.518425	Cyanidin 3-(6''-dioxalylglucoside)	593.078					398454-26-7	5.43585e-06
SRR5946701	7050	Compound	mg/100g	0.253406	Cyanidin 3-rutinoside	595.166	Organic compounds	Phenylpropanoids and polyketides	Flavonoids	Flavonoid glycosides	28338-59-2	2.65704e-06
SRR5946701	17180	Compound	mg/100g	0.460079	Cyanidin 3-xyloside	419.098					29761-24-8	4.82407e-06
SRR5946701	16781	Compound	mg/100g	0.00330709	Prodelphinidin B3	610.132					110115-59-8	3.46759e-08
SRR5946701	162	Compound	mg/100g	0.0218898	Quercetin 3-O-glucosyl-xyloside	596.138						2.29521e-07
SRR5946701	17094	Compound	mg/100g	0.0606299	Quercetin 3-xyloside	434.085					549-32-6	6.35724e-07
SRR5946701	154	Compound	mg/100g	0.111969	Quercetin 3-O-xylosyl-glucuronide	610.117					117-39-5	1.17403e-06
SRR5946701	233	Compound	mg/100g	0.0125984	Galloyl glucose	332.074						1.32099e-07
SRR5946701	22009	Compound	mg/100g	0.0204724	Protocatechuic acid 4-glucoside	316.079					99-50-3	2.1466e-07
SRR5946701	2562	Compound	mg/100g	0.214173	Neochlorogenic acid	354.095					906-33-2	2.24567e-06
SRR5946701	2561	Compound	mg/100g	0.00472441	Cryptochlorogenic acid	354.095					905-99-7	4.95369e-08
SRR5946701	249	Compound	mg/100g	0.0141732	3-Feruloylquinic acid	368.111						1.48611e-07
SRR5946701	16140	Compound	mg/100g	33.0709	Maltodextrin		Organic compounds	Organooxygen compounds	Carbohydrates and carbohydrate conjugates	Glycosyl compounds	9050-36-6	0.000346759
SRR5946701	17184	Compound	mg/100g	0.0249225	Cyanidin 3-(2G-glucosylrutinoside)	757.219					55028-57-4	2.6132e-07
SRR5946701	2725	Compound	mg/100g	0.0201158	Cyanidin 3-sophoroside	611.161					4453-78-5	2.1092e-07
SRR5950759	753	Compound	mg/100g	3299.02	Ethanol	46.0419	Organic compounds	Organooxygen compounds	Alcohols and polyols	Primary alcohols	64-17-5	0.0410093
SRR5950759	25	Nutrient	mg/100g	10.281	20:2 n-6 c,c							0.000169696
SRR5950759	28	Nutrient	mg/100g	14.9967	20:3 undifferentiated							0.000247531
SRR5950759	31	Nutrient	mg/100g	2.57734	22:0							4.25408e-05
SRR5950759	12524	Compound	mg/100g	0.849673	Campesterol	400.371	Organic compounds	Lipids and lipid-like molecules	Steroids and steroid derivatives	Ergostane steroids	474-62-4	1.05621e-05
SRR5950759	12365	Compound	mg/100g	5.60784	beta-Sitosterol	414.386	Organic compounds	Lipids and lipid-like molecules	Steroids and steroid derivatives	Stigmastanes and derivatives	83-46-5	6.97098e-05
SRR5950759	2944	Compound	mg/100g	2.20915	Gamolenic acid	278.225	Organic compounds	Lipids and lipid-like molecules	Lineolic acids and derivatives		506-26-3	2.74614e-05
SRR5950759	3694	Compound	mg/100g	0.023366	Salicylates	137.024					63-36-5	2.90457e-07
SRR5950759	17707	Compound	mg/100g	0.020817	Epigallocatechin	306.074	Organic compounds	Phenylpropanoids and polyketides	Flavonoids	Flavans	970-74-1	2.58771e-07
SRR5946748	753	Compound	mg/100g	100.238	Ethanol	46.0419	Organic compounds	Organooxygen compounds	Alcohols and polyols	Primary alcohols	64-17-5	0.00487795
SRR5962882	753	Compound	mg/100g	153.071	Ethanol	46.0419	Organic compounds	Organooxygen compounds	Alcohols and polyols	Primary alcohols	64-17-5	0.0075822
SRR5962896	24	Nutrient	mg/100g	0.157935	20:1							3.23986e-06
SRR5962896	8417	Compound	mg/100g	0.00123097	Thiamine hydrochloride	336.058					67-03-8	2.53833e-08
SRR5962896	1014	Compound	NE	0.0300409	Nicotinic acid	123.032	Organic compounds	Organoheterocyclic compounds	Pyridines and derivatives	Pyridinecarboxylic acids and derivatives	59-67-6
SRR5962896	565	Compound	α-TE	0.098129	alpha-Tocopherol	430.381	Organic compounds	Lipids and lipid-like molecules	Prenol lipids	Quinone and hydroquinone lipids	59-02-9
SRR5962896	3636	Compound	mg/100g	3.01935e-05	Iodine	253.809					7553-56-2	6.22609e-10
SRR5962896	12533	Compound	mg/100g	78.5032	D-Glucose	540.19	Organic compounds	Organooxygen compounds	Carbohydrates and carbohydrate conjugates	Monosaccharides	50-99-7	0.00161878
SRR5962896	1193	Compound	mg/100g	17.8839	Maltose	342.116	Organic compounds	Organooxygen compounds	Carbohydrates and carbohydrate conjugates	Glycosyl compounds	69-79-4	0.000368776
SRR5962896	21631	Compound	mg/100g	2.95432	C18:1, n-9	282.256						6.09199e-05
SRR5962896	12763	Compound	mg/100g	13.5825	(Z,Z)-9,12-Octadecadienoic acid	280.24	Organic compounds	Lipids and lipid-like molecules	Lineolic acids and derivatives		60-33-3	0.000280078
SRR5962896	12465	Compound	mg/100g	11.52	alpha-Linolenic acid	278.225	Organic compounds	Lipids and lipid-like molecules	Lineolic acids and derivatives		463-40-1	0.000237549
SRR5962896	12706	Compound	mg/100g	1.39355	D-Galactose	180.063	Organic compounds	Organooxygen compounds	Carbohydrates and carbohydrate conjugates	Monosaccharides	59-23-4	2.87358e-05
SRR5962896	13719	Compound	mg/100g	0.000913548	alpha-Carotene	536.438	Organic compounds	Lipids and lipid-like molecules	Prenol lipids	Tetraterpenoids	7488-99-5	1.88379e-08
SRR5962896	12022	Compound	mg/100g	0.00144	beta-Cryptoxanthin	552.433					472-70-8	2.96937e-08
SRR5962896	19605	Compound	mg/100g	0.509729	Cyanidin 3-(6''-dioxalylglucoside)	593.078					398454-26-7	1.05109e-05
SRR5962896	17158	Compound	mg/100g	0.199819	Cyanidin 3-(6''-malonylglucoside)	535.109					94977-38-5	4.12039e-06
SRR5962896	2603	Compound	mg/100g	2.30261	Cyanidin 3-glucoside	449.108					7084-24-4	4.74812e-05
SRR5962896	7050	Compound	mg/100g	0.249155	Cyanidin 3-rutinoside	595.166	Organic compounds	Phenylpropanoids and polyketides	Flavonoids	Flavonoid glycosides	28338-59-2	5.13773e-06
SRR5962896	17180	Compound	mg/100g	0.452361	Cyanidin 3-xyloside	419.098					29761-24-8	9.32796e-06
SRR5962896	17707	Compound	mg/100g	0.0110599	Epigallocatechin	306.074	Organic compounds	Phenylpropanoids and polyketides	Flavonoids	Flavans	970-74-1	2.28062e-07
SRR5962896	2571	Compound	mg/100g	0.0282359	Catechin	290.079	Organic compounds	Phenylpropanoids and polyketides	Flavonoids	Flavans	154-23-4	5.82242e-07
SRR5962896	958	Compound	mg/100g	0.0106839	Procyanidin B1	578.142	Organic compounds	Phenylpropanoids and polyketides	Tannins	Proanthocyanidins	20315-25-7	2.20308e-07
SRR5962896	12207	Compound	mg/100g	0.0285677	Procyanidin B2	578.142	Organic compounds	Phenylpropanoids and polyketides	Tannins	Proanthocyanidins	29106-49-8	5.89084e-07
SRR5962896	12208	Compound	mg/100g	0.015329	Procyanidin B3	578.142	Organic compounds	Phenylpropanoids and polyketides	Tannins	Proanthocyanidins	23567-23-9	3.16094e-07
SRR5962896	16781	Compound	mg/100g	0.00325161	Prodelphinidin B3	610.132					110115-59-8	6.70502e-08
SRR5962896	108	Compound	mg/100g	0.0027871	Procyanidin trimer EEC	866.206					490-46-0	5.74716e-08
SRR5962896	633	Compound	mg/100g	0.00542323	Kaempferol	286.048	Organic compounds	Phenylpropanoids and polyketides	Flavonoids	Flavones	520-18-3	1.1183e-07
SRR5962896	12727	Compound	mg/100g	0.10139	Myricetin	318.038	Organic compounds	Phenylpropanoids and polyketides	Flavonoids	Flavones	529-44-2	2.09073e-06
SRR5962896	11907	Compound	mg/100g	0.115944	Quercetin	302.043	Organic compounds	Phenylpropanoids and polyketides	Flavonoids	Flavones	117-39-5	2.39083e-06
SRR5962896	2711	Compound	mg/100g	0.190529	Hyperin	464.095	Organic compounds	Phenylpropanoids and polyketides	Flavonoids	Flavonoid glycosides	482-36-0	3.92882e-06
SRR5962896	162	Compound	mg/100g	0.0215226	Quercetin 3-O-glucosyl-xyloside	596.138						4.43808e-07
SRR5962896	2536	Compound	mg/100g	0.531613	Quercetin 3-rutinoside	610.153	Organic compounds	Phenylpropanoids and polyketides	Flavonoids	Flavonoid glycosides	153-18-4	1.09622e-05
SRR5962896	17094	Compound	mg/100g	0.0596129	Quercetin 3-xyloside	434.085					549-32-6	1.22925e-06
SRR5962896	154	Compound	mg/100g	0.11009	Quercetin 3-O-xylosyl-glucuronide	610.117					117-39-5	2.27013e-06
SRR5962896	21778	Compound	mg/100g	0.0526452	4-Hydroxybenzoic acid glucoside	300.085					15397-25-8	1.08557e-06
SRR5962896	662	Compound	mg/100g	0.21889	Gallic acid	170.022	Organic compounds	Benzenoids	Benzene and substituted derivatives	Benzoic acids and derivatives	149-91-7	4.51365e-06
SRR5962896	233	Compound	mg/100g	0.0123871	Galloyl glucose	332.074						2.55429e-07
SRR5962896	22009	Compound	mg/100g	0.020129	Protocatechuic acid 4-glucoside	316.079					99-50-3	4.15073e-07
SRR5962896	12578	Compound	mg/100g	1.24327	Ellagic acid	302.006	Organic compounds	Phenylpropanoids and polyketides	Tannins	Hydrolyzable tannins	476-66-4	2.5637e-05
SRR5962896	2562	Compound	mg/100g	0.210581	Neochlorogenic acid	354.095					906-33-2	4.3423e-06
SRR5962896	2561	Compound	mg/100g	0.00464516	Cryptochlorogenic acid	354.095					905-99-7	9.5786e-08
SRR5962896	15910	Compound	mg/100g	0.0232258	1-O-Caffeoylglucose	342.095					14364-08-0	4.7893e-07
SRR5962896	21359	Compound	mg/100g	0.0123871	trans-p-Coumaric acid 4-glucoside	326.1					14364-05-7	2.55429e-07
SRR5962896	15909	Compound	mg/100g	0.0309677	1-O-p-Coumaroyl-beta-D-glucose	326.1					7139-64-2	6.38573e-07
SRR5962896	249	Compound	mg/100g	0.0139355	3-Feruloylquinic acid	368.111						2.87358e-07
SRR5962896	238	Compound	mg/100g	0.020129	Feruloyl glucose	356.111						4.15073e-07
SRR5962896	2602	Compound	mg/100g	4.75474	Cyanidin	287.056	Organic compounds	Phenylpropanoids and polyketides	Flavonoids	Hydroxyflavonoids	528-58-5	9.80457e-05
SRR5962896	12429	Compound	mg/100g	0.153858	Pelargonidin	271.061	Organic compounds	Phenylpropanoids and polyketides	Flavonoids	Hydroxyflavonoids	134-04-3	3.17264e-06
SRR5962896	2753	Compound	mg/100g	0.0219871	Peonidin	301.071	Organic compounds	Phenylpropanoids and polyketides	Flavonoids	O-methylated flavonoids	134-01-0	4.53387e-07
SRR5962896	3762	Compound	mg/100g	0.125187	alpha-Catechin	290.079					490-46-0	2.58143e-06
SRR5962896	13831	Compound	mg/100g	0.000310018	Retinol	286.23	Organic compounds	Lipids and lipid-like molecules	Prenol lipids	Retinoids	68-26-8	6.39276e-09
SRR5962896	2520	Compound	mg/100g	1.44929	(R)-Oxypeucedanin	286.084					3173-02-2	2.98852e-05
SRR5962896	2251	Compound	mg/100g	0.240066	(±)-Tryptophan	204.09	Organic compounds	Organoheterocyclic compounds	Indoles and derivatives	Indolyl carboxylic acids and derivatives	54-12-6	4.9503e-06
SRR5962896	16140	Compound	mg/100g	32.5161	Maltodextrin		Organic compounds	Organooxygen compounds	Carbohydrates and carbohydrate conjugates	Glycosyl compounds	9050-36-6	0.000670502
SRR5962896	2613	Compound	mg/100g	0.0311226	Delphinidin	303.05	Organic compounds	Phenylpropanoids and polyketides	Flavonoids	Hydroxyflavonoids	528-53-0	6.41766e-07
SRR5962896	2713	Compound	mg/100g	0.00603871	Malvidin	331.082					643-84-5	1.24522e-07
SRR5962896	2755	Compound	mg/100g	0.0144	Petunidin	317.066	Organic compounds	Phenylpropanoids and polyketides	Flavonoids	O-methylated flavonoids	1429-30-7	2.96937e-07
SRR5962896	2798	Compound	mg/100g	0.000464516	Apigenin	270.053	Organic compounds	Phenylpropanoids and polyketides	Flavonoids	Flavones	520-36-5	9.5786e-09
SRR5962896	13258	Compound	mg/100g	0.000929032	Luteolin	286.048	Organic compounds	Phenylpropanoids and polyketides	Flavonoids	Flavones	491-70-3	1.91572e-08
SRR5962896	12861	Compound	mg/100g	2.95432	Oleic acid	282.256					112-80-1	6.09199e-05
SRR5962896	17184	Compound	mg/100g	0.0245044	Cyanidin 3-(2G-glucosylrutinoside)	757.219					55028-57-4	5.05296e-07
SRR5962896	2725	Compound	mg/100g	0.0197784	Cyanidin 3-sophoroside	611.161					4453-78-5	4.07841e-07
SRR5962896	3654	Compound	mg/100g	0.00162581	Molybdenum	97.9054	Inorganic compounds	Homogeneous metal compounds	Homogeneous transition metal compounds		7439-98-7	3.35251e-08
SRR5962896	3771	Compound	mg/100g	0.00510968	Fluorine	18.9984	Inorganic compounds	Homogeneous non-metal compounds	Homogeneous halogens		7782-41-4	1.05365e-07
SRR5962896	3784	Compound	mg/100g	0.0952258	Rubidium	84.9118	Inorganic compounds	Homogeneous metal compounds	Homogeneous alkali metal compounds		7440-17-7	1.96361e-06
SRR5962896	604	Compound	mg/100g	0.0650323	Isorhamnetin	316.058	Organic compounds	Phenylpropanoids and polyketides	Flavonoids	Flavones	480-19-3	1.341e-06
SRR5946737	3694	Compound	mg/100g	0.00679012	Salicylates	137.024					63-36-5	7.35578e-08
SRR5946729	12524	Compound	mg/100g	0.075543	Campesterol	400.371	Organic compounds	Lipids and lipid-like molecules	Steroids and steroid derivatives	Ergostane steroids	474-62-4	1.48639e-06
SRR5946729	12365	Compound	mg/100g	0.498584	beta-Sitosterol	414.386	Organic compounds	Lipids and lipid-like molecules	Steroids and steroid derivatives	Stigmastanes and derivatives	83-46-5	9.81019e-06
SRR5946729	3694	Compound	mg/100g	0.00207743	Salicylates	137.024					63-36-5	4.08758e-08
SRR5946729	17707	Compound	mg/100g	0.0018508	Epigallocatechin	306.074	Organic compounds	Phenylpropanoids and polyketides	Flavonoids	Flavans	970-74-1	3.64166e-08
SRR5950729	753	Compound	mg/100g	77.6159	Ethanol	46.0419	Organic compounds	Organooxygen compounds	Alcohols and polyols	Primary alcohols	64-17-5	0.00555444
SRR5935973
SRR5950490
SRR5950507
SRR5950530

### Sheet: Table 6
food_id	wikipedia_id	food_group	food_subgroup	ncbi_taxonomy_id	db	rank	matched_taxid	kingdom	phylum	class	order	family	genus	species	taxon	taxrank	kraken_raw_reads	reads	sample_id	lineage	taxid_lineage	relative_abundance	total_reads	total_raw_reads	bacteria_reads	human_reads
208	Banana	Fruits	Tropical fruits	4641	genbank	species	4641	Eukaryota	Streptophyta	Magnoliopsida	Zingiberales	Musaceae	Musa	Musa acuminata	Musa acuminata	species	147	363	M0x10MCx1814	k__Eukaryota;p__Streptophyta;c__Magnoliopsida;o__Zingiberales;f__Musaceae;g__Musa;s__Musa acuminata	2759;35493;3398;4618;4637;4640;4641	0.000110982	3270809	1946915	3251420	389
334	Chicken	Animal foods	Poultry	9031	genbank	species	9031	Eukaryota	Chordata	Aves	Galliformes	Phasianidae	Gallus	Gallus gallus	Gallus gallus	species	38	156	M0x10MCx1814	k__Eukaryota;p__Chordata;c__Aves;o__Galliformes;f__Phasianidae;g__Gallus;s__Gallus gallus	2759;7711;8782;8976;9005;9030;9031	4.76946e-05	3270809	1946915	3251420	389
187	Common wheat	Cereals and cereal products	Cereals	4565	genbank	species	4565	Eukaryota	Streptophyta	Magnoliopsida	Poales	Poaceae	Triticum	Triticum aestivum	Triticum aestivum	species	370	1307	M0x10MCx1505	k__Eukaryota;p__Streptophyta;c__Magnoliopsida;o__Poales;f__Poaceae;g__Triticum;s__Triticum aestivum	2759;35493;3398;38820;4479;4564;4565	0.000320219	4081585	1933615	4072628	483
341	Coconut	Fruits	Tropical fruits	13894	genbank	species	13894	Eukaryota	Streptophyta	Magnoliopsida	Arecales	Arecaceae	Cocos	Cocos nucifera	Cocos nucifera	species	12	13	M0x10MCx1505	k__Eukaryota;p__Streptophyta;c__Magnoliopsida;o__Arecales;f__Arecaceae;g__Cocos;s__Cocos nucifera	2759;35493;3398;40551;4710;13893;13894	3.18504e-06	4081585	1933615	4072628	483
6	Onion	Vegetables	Onion-family vegetables	4679	genbank	species	4679	Eukaryota	Streptophyta	Magnoliopsida	Asparagales	Amaryllidaceae	Allium	Allium cepa	Allium cepa	species	10	16	M0x10MCx1505	k__Eukaryota;p__Streptophyta;c__Magnoliopsida;o__Asparagales;f__Amaryllidaceae;g__Allium;s__Allium cepa	2759;35493;3398;73496;4668;4678;4679	3.92005e-06	4081585	1933615	4072628	483
226		Vegetables	Onion-family vegetables	4679	genbank	species	4679	Eukaryota	Streptophyta	Magnoliopsida	Asparagales	Amaryllidaceae	Allium	Allium cepa	Allium cepa	species	10	16	M0x10MCx1505	k__Eukaryota;p__Streptophyta;c__Magnoliopsida;o__Asparagales;f__Amaryllidaceae;g__Allium;s__Allium cepa	2759;35493;3398;73496;4668;4678;4679	3.92005e-06	4081585	1933615	4072628	483
148	Prunus_dulcis	Nuts	Nuts	3755	genbank	species	3755	Eukaryota	Streptophyta	Magnoliopsida	Rosales	Rosaceae	Prunus	Prunus dulcis	Prunus dulcis	species	59	225	M0x10MCx1505	k__Eukaryota;p__Streptophyta;c__Magnoliopsida;o__Rosales;f__Rosaceae;g__Prunus;s__Prunus dulcis	2759;35493;3398;3744;3745;3754;3755	5.51256e-05	4081585	1933615	4072628	483
182	Cocoa_bean	Cocoa and cocoa products	Cocoa	3641	genbank	species	3641	Eukaryota	Streptophyta	Magnoliopsida	Malvales	Malvaceae	Theobroma	Theobroma cacao	Theobroma cacao	species	82	92	M0x10MCx1505	k__Eukaryota;p__Streptophyta;c__Magnoliopsida;o__Malvales;f__Malvaceae;g__Theobroma;s__Theobroma cacao	2759;35493;3398;41938;3629;3640;3641	2.25403e-05	4081585	1933615	4072628	483
457	Roselle_(plant)	Herbs and Spices	Herbs	183260	genbank	species	183260	Eukaryota	Streptophyta	Magnoliopsida	Malvales	Malvaceae	Hibiscus	Hibiscus sabdariffa	Hibiscus sabdariffa	species	30	94	M0x10MCx1505	k__Eukaryota;p__Streptophyta;c__Magnoliopsida;o__Malvales;f__Malvaceae;g__Hibiscus;s__Hibiscus sabdariffa	2759;35493;3398;41938;3629;47605;183260	2.30303e-05	4081585	1933615	4072628	483
748	Hibiscus_tea	Teas	Herbal teas	183260	genbank	species	183260	Eukaryota	Streptophyta	Magnoliopsida	Malvales	Malvaceae	Hibiscus	Hibiscus sabdariffa	Hibiscus sabdariffa	species	30	94	M0x10MCx1505	k__Eukaryota;p__Streptophyta;c__Magnoliopsida;o__Malvales;f__Malvaceae;g__Hibiscus;s__Hibiscus sabdariffa	2759;35493;3398;41938;3629;47605;183260	2.30303e-05	4081585	1933615	4072628	483
310	Wild boar	Animal foods	Swine	9823	genbank	species	9823	Eukaryota	Chordata	Mammalia	Artiodactyla	Suidae	Sus	Sus scrofa	Sus scrofa	species	133	165	M0x10MCx1505	k__Eukaryota;p__Chordata;c__Mammalia;o__Artiodactyla;f__Suidae;g__Sus;s__Sus scrofa	2759;7711;40674;91561;9821;9822;9823	4.04255e-05	4081585	1933615	4072628	483
549	Domestic pig	Animal foods	Swine	9825	genbank	species	9823	Eukaryota	Chordata	Mammalia	Artiodactyla	Suidae	Sus	Sus scrofa	Sus scrofa	species	133	165	M0x10MCx1505	k__Eukaryota;p__Chordata;c__Mammalia;o__Artiodactyla;f__Suidae;g__Sus;s__Sus scrofa	2759;7711;40674;91561;9821;9822;9823	4.04255e-05	4081585	1933615	4072628	483
334	Chicken	Animal foods	Poultry	9031	genbank	species	9031	Eukaryota	Chordata	Aves	Galliformes	Phasianidae	Gallus	Gallus gallus	Gallus gallus	species	18	68	M0x10MCx1505	k__Eukaryota;p__Chordata;c__Aves;o__Galliformes;f__Phasianidae;g__Gallus;s__Gallus gallus	2759;7711;8782;8976;9005;9030;9031	1.66602e-05	4081585	1933615	4072628	483
182	Cocoa_bean	Cocoa and cocoa products	Cocoa	3641	genbank	species	3641	Eukaryota	Streptophyta	Magnoliopsida	Malvales	Malvaceae	Theobroma	Theobroma cacao	Theobroma cacao	species	60	90	M0x10MCx1737	k__Eukaryota;p__Streptophyta;c__Magnoliopsida;o__Malvales;f__Malvaceae;g__Theobroma;s__Theobroma cacao	2759;35493;3398;41938;3629;3640;3641	1.88525e-05	4773899	2673682	4744611	472
83	Strawberry	Fruits	Berries	3747	genbank	species	3747	Eukaryota	Streptophyta	Magnoliopsida	Rosales	Rosaceae	Fragaria	Fragaria x ananassa	Fragaria x ananassa	species	30	238	M0x10MCx1737	k__Eukaryota;p__Streptophyta;c__Magnoliopsida;o__Rosales;f__Rosaceae;g__Fragaria;s__Fragaria x ananassa	2759;35493;3398;3744;3745;3746;3747	4.98544e-05	4773899	2673682	4744611	472
171	Solanum_lycopersicum	Vegetables	Fruit vegetables	4081	genbank	species	4081	Eukaryota	Streptophyta	Magnoliopsida	Solanales	Solanaceae	Solanum	Solanum lycopersicum	Solanum lycopersicum	species	2117	2854	M0x14MCx2641	k__Eukaryota;p__Streptophyta;c__Magnoliopsida;o__Solanales;f__Solanaceae;g__Solanum;s__Solanum lycopersicum	2759;35493;3398;4069;4070;4107;4081	0.000456389	6253434	3869178	6240156	657
172	Cherry tomato	Vegetables	Fruit vegetables	195583	genbank	species	4081	Eukaryota	Streptophyta	Magnoliopsida	Solanales	Solanaceae	Solanum	Solanum lycopersicum	Solanum lycopersicum	species	2117	2854	M0x14MCx2641	k__Eukaryota;p__Streptophyta;c__Magnoliopsida;o__Solanales;f__Solanaceae;g__Solanum;s__Solanum lycopersicum	2759;35493;3398;4069;4070;4107;4081	0.000456389	6253434	3869178	6240156	657
121	Olive	Vegetables	Fruit vegetables	4146	genbank	species	4146	Eukaryota	Streptophyta	Magnoliopsida	Lamiales	Oleaceae	Olea	Olea europaea	Olea europaea	species	13	14	M0x14MCx2641	k__Eukaryota;p__Streptophyta;c__Magnoliopsida;o__Lamiales;f__Oleaceae;g__Olea;s__Olea europaea	2759;35493;3398;4143;4144;4145;4146	2.23877e-06	6253434	3869178	6240156	657
95	Lettuce	Vegetables	Leaf vegetables	4236	genbank	species	4236	Eukaryota	Streptophyta	Magnoliopsida	Asterales	Asteraceae	Lactuca	Lactuca sativa	Lactuca sativa	species	19	37	M0x14MCx2641	k__Eukaryota;p__Streptophyta;c__Magnoliopsida;o__Asterales;f__Asteraceae;g__Lactuca;s__Lactuca sativa	2759;35493;3398;4209;4210;4235;4236	5.91675e-06	6253434	3869178	6240156	657
83	Strawberry	Fruits	Berries	3747	genbank	species	3747	Eukaryota	Streptophyta	Magnoliopsida	Rosales	Rosaceae	Fragaria	Fragaria x ananassa	Fragaria x ananassa	species	144	285	M0x14MCx2641	k__Eukaryota;p__Streptophyta;c__Magnoliopsida;o__Rosales;f__Rosaceae;g__Fragaria;s__Fragaria x ananassa	2759;35493;3398;3744;3745;3746;3747	4.5575e-05	6253434	3869178	6240156	657
457	Roselle_(plant)	Herbs and Spices	Herbs	183260	genbank	species	183260	Eukaryota	Streptophyta	Magnoliopsida	Malvales	Malvaceae	Hibiscus	Hibiscus sabdariffa	Hibiscus sabdariffa	species	24	44	M0x14MCx2641	k__Eukaryota;p__Streptophyta;c__Magnoliopsida;o__Malvales;f__Malvaceae;g__Hibiscus;s__Hibiscus sabdariffa	2759;35493;3398;41938;3629;47605;183260	7.03613e-06	6253434	3869178	6240156	657
748	Hibiscus_tea	Teas	Herbal teas	183260	genbank	species	183260	Eukaryota	Streptophyta	Magnoliopsida	Malvales	Malvaceae	Hibiscus	Hibiscus sabdariffa	Hibiscus sabdariffa	species	24	44	M0x14MCx2641	k__Eukaryota;p__Streptophyta;c__Magnoliopsida;o__Malvales;f__Malvaceae;g__Hibiscus;s__Hibiscus sabdariffa	2759;35493;3398;41938;3629;47605;183260	7.03613e-06	6253434	3869178	6240156	657
182	Cocoa_bean	Cocoa and cocoa products	Cocoa	3641	genbank	species	3641	Eukaryota	Streptophyta	Magnoliopsida	Malvales	Malvaceae	Theobroma	Theobroma cacao	Theobroma cacao	species	13	13	M0x14MCx2641	k__Eukaryota;p__Streptophyta;c__Magnoliopsida;o__Malvales;f__Malvaceae;g__Theobroma;s__Theobroma cacao	2759;35493;3398;41938;3629;3640;3641	2.07886e-06	6253434	3869178	6240156	657
187	Common wheat	Cereals and cereal products	Cereals	4565	genbank	species	4565	Eukaryota	Streptophyta	Magnoliopsida	Poales	Poaceae	Triticum	Triticum aestivum	Triticum aestivum	species	76	428	M0x14MCx2641	k__Eukaryota;p__Streptophyta;c__Magnoliopsida;o__Poales;f__Poaceae;g__Triticum;s__Triticum aestivum	2759;35493;3398;38820;4479;4564;4565	6.84424e-05	6253434	3869178	6240156	657
101	Flax	Herbs and Spices	Oilseed crops	4006	genbank	species	4006	Eukaryota	Streptophyta	Magnoliopsida	Malpighiales	Linaceae	Linum	Linum usitatissimum	Linum usitatissimum	species	120	141	M0x10MCx1491	k__Eukaryota;p__Streptophyta;c__Magnoliopsida;o__Malpighiales;f__Linaceae;g__Linum;s__Linum usitatissimum	2759;35493;3398;3646;4004;4005;4006	3.24537e-05	4344650	2650209	4340803	495
148	Prunus_dulcis	Nuts	Nuts	3755	genbank	species	3755	Eukaryota	Streptophyta	Magnoliopsida	Rosales	Rosaceae	Prunus	Prunus dulcis	Prunus dulcis	species	24	76	M0x10MCx1491	k__Eukaryota;p__Streptophyta;c__Magnoliopsida;o__Rosales;f__Rosaceae;g__Prunus;s__Prunus dulcis	2759;35493;3398;3744;3745;3754;3755	1.74928e-05	4344650	2650209	4340803	495
457	Roselle_(plant)	Herbs and Spices	Herbs	183260	genbank	species	183260	Eukaryota	Streptophyta	Magnoliopsida	Malvales	Malvaceae	Hibiscus	Hibiscus sabdariffa	Hibiscus sabdariffa	species	209	340	M0x10MCx1491	k__Eukaryota;p__Streptophyta;c__Magnoliopsida;o__Malvales;f__Malvaceae;g__Hibiscus;s__Hibiscus sabdariffa	2759;35493;3398;41938;3629;47605;183260	7.82572e-05	4344650	2650209	4340803	495
748	Hibiscus_tea	Teas	Herbal teas	183260	genbank	species	183260	Eukaryota	Streptophyta	Magnoliopsida	Malvales	Malvaceae	Hibiscus	Hibiscus sabdariffa	Hibiscus sabdariffa	species	209	340	M0x10MCx1491	k__Eukaryota;p__Streptophyta;c__Magnoliopsida;o__Malvales;f__Malvaceae;g__Hibiscus;s__Hibiscus sabdariffa	2759;35493;3398;41938;3629;47605;183260	7.82572e-05	4344650	2650209	4340803	495
86	Sunflower	Herbs and Spices	Oilseed crops	4232	genbank	species	4232	Eukaryota	Streptophyta	Magnoliopsida	Asterales	Asteraceae	Helianthus	Helianthus annuus	Helianthus annuus	species	47	88	M0x10MCx1491	k__Eukaryota;p__Streptophyta;c__Magnoliopsida;o__Asterales;f__Asteraceae;g__Helianthus;s__Helianthus annuus	2759;35493;3398;4209;4210;4231;4232	2.02548e-05	4344650	2650209	4340803	495
334	Chicken	Animal foods	Poultry	9031	genbank	species	9031	Eukaryota	Chordata	Aves	Galliformes	Phasianidae	Gallus	Gallus gallus	Gallus gallus	species	10	31	M0x10MCx1491	k__Eukaryota;p__Chordata;c__Aves;o__Galliformes;f__Phasianidae;g__Gallus;s__Gallus gallus	2759;7711;8782;8976;9005;9030;9031	7.13521e-06	4344650	2650209	4340803	495
457	Roselle_(plant)	Herbs and Spices	Herbs	183260	genbank	species	183260	Eukaryota	Streptophyta	Magnoliopsida	Malvales	Malvaceae	Hibiscus	Hibiscus sabdariffa	Hibiscus sabdariffa	species	75	145	M0x10MCx1523	k__Eukaryota;p__Streptophyta;c__Magnoliopsida;o__Malvales;f__Malvaceae;g__Hibiscus;s__Hibiscus sabdariffa	2759;35493;3398;41938;3629;47605;183260	2.46626e-05	5879338	4334645	5863738	257
748	Hibiscus_tea	Teas	Herbal teas	183260	genbank	species	183260	Eukaryota	Streptophyta	Magnoliopsida	Malvales	Malvaceae	Hibiscus	Hibiscus sabdariffa	Hibiscus sabdariffa	species	75	145	M0x10MCx1523	k__Eukaryota;p__Streptophyta;c__Magnoliopsida;o__Malvales;f__Malvaceae;g__Hibiscus;s__Hibiscus sabdariffa	2759;35493;3398;41938;3629;47605;183260	2.46626e-05	5879338	4334645	5863738	257
27	Brassica juncea	Vegetables	Cabbages	3707	genbank	species	3707	Eukaryota	Streptophyta	Magnoliopsida	Brassicales	Brassicaceae	Brassica	Brassica juncea	Brassica juncea	species	13	89	M0x10MCx1523	k__Eukaryota;p__Streptophyta;c__Magnoliopsida;o__Brassicales;f__Brassicaceae;g__Brassica;s__Brassica juncea	2759;35493;3398;3699;3700;3705;3707	1.51378e-05	5879338	4334645	5863738	257
178	Spinach	Vegetables	Leaf vegetables	3562	genbank	species	3562	Eukaryota	Streptophyta	Magnoliopsida	Caryophyllales	Chenopodiaceae	Spinacia	Spinacia oleracea	Spinacia oleracea	species	12	21	M0x10MCx1523	k__Eukaryota;p__Streptophyta;c__Magnoliopsida;o__Caryophyllales;f__Chenopodiaceae;g__Spinacia;s__Spinacia oleracea	2759;35493;3398;3524;1804623;3561;3562	3.57183e-06	5879338	4334645	5863738	257
187	Common wheat	Cereals and cereal products	Cereals	4565	genbank	species	4565	Eukaryota	Streptophyta	Magnoliopsida	Poales	Poaceae	Triticum	Triticum aestivum	Triticum aestivum	species	32	207	M0x10MCx1523	k__Eukaryota;p__Streptophyta;c__Magnoliopsida;o__Poales;f__Poaceae;g__Triticum;s__Triticum aestivum	2759;35493;3398;38820;4479;4564;4565	3.5208e-05	5879338	4334645	5863738	257
334	Chicken	Animal foods	Poultry	9031	genbank	species	9031	Eukaryota	Chordata	Aves	Galliformes	Phasianidae	Gallus	Gallus gallus	Gallus gallus	species	75	348	M0x10MCx1523	k__Eukaryota;p__Chordata;c__Aves;o__Galliformes;f__Phasianidae;g__Gallus;s__Gallus gallus	2759;7711;8782;8976;9005;9030;9031	5.91903e-05	5879338	4334645	5863738	257
182	Cocoa_bean	Cocoa and cocoa products	Cocoa	3641	genbank	species	3641	Eukaryota	Streptophyta	Magnoliopsida	Malvales	Malvaceae	Theobroma	Theobroma cacao	Theobroma cacao	species	30	88	M0x10MCx2026	k__Eukaryota;p__Streptophyta;c__Magnoliopsida;o__Malvales;f__Malvaceae;g__Theobroma;s__Theobroma cacao	2759;35493;3398;41938;3629;3640;3641	1.3292e-05	6620540	5532346	6589484	329
187	Common wheat	Cereals and cereal products	Cereals	4565	genbank	species	4565	Eukaryota	Streptophyta	Magnoliopsida	Poales	Poaceae	Triticum	Triticum aestivum	Triticum aestivum	species	22	175	M0x10MCx2026	k__Eukaryota;p__Streptophyta;c__Magnoliopsida;o__Poales;f__Poaceae;g__Triticum;s__Triticum aestivum	2759;35493;3398;38820;4479;4564;4565	2.64329e-05	6620540	5532346	6589484	329
310	Wild boar	Animal foods	Swine	9823	genbank	species	9823	Eukaryota	Chordata	Mammalia	Artiodactyla	Suidae	Sus	Sus scrofa	Sus scrofa	species	89	117	M0x10MCx2026	k__Eukaryota;p__Chordata;c__Mammalia;o__Artiodactyla;f__Suidae;g__Sus;s__Sus scrofa	2759;7711;40674;91561;9821;9822;9823	1.76723e-05	6620540	5532346	6589484	329
549	Domestic pig	Animal foods	Swine	9825	genbank	species	9823	Eukaryota	Chordata	Mammalia	Artiodactyla	Suidae	Sus	Sus scrofa	Sus scrofa	species	89	117	M0x10MCx2026	k__Eukaryota;p__Chordata;c__Mammalia;o__Artiodactyla;f__Suidae;g__Sus;s__Sus scrofa	2759;7711;40674;91561;9821;9822;9823	1.76723e-05	6620540	5532346	6589484	329
187	Common wheat	Cereals and cereal products	Cereals	4565	genbank	species	4565	Eukaryota	Streptophyta	Magnoliopsida	Poales	Poaceae	Triticum	Triticum aestivum	Triticum aestivum	species	50	316	M0x10MCx1681	k__Eukaryota;p__Streptophyta;c__Magnoliopsida;o__Poales;f__Poaceae;g__Triticum;s__Triticum aestivum	2759;35493;3398;38820;4479;4564;4565	6.38904e-05	4945973	2539190	4931603	977
457	Roselle_(plant)	Herbs and Spices	Herbs	183260	genbank	species	183260	Eukaryota	Streptophyta	Magnoliopsida	Malvales	Malvaceae	Hibiscus	Hibiscus sabdariffa	Hibiscus sabdariffa	species	17	92	M0x10MCx1681	k__Eukaryota;p__Streptophyta;c__Magnoliopsida;o__Malvales;f__Malvaceae;g__Hibiscus;s__Hibiscus sabdariffa	2759;35493;3398;41938;3629;47605;183260	1.8601e-05	4945973	2539190	4931603	977
748	Hibiscus_tea	Teas	Herbal teas	183260	genbank	species	183260	Eukaryota	Streptophyta	Magnoliopsida	Malvales	Malvaceae	Hibiscus	Hibiscus sabdariffa	Hibiscus sabdariffa	species	17	92	M0x10MCx1681	k__Eukaryota;p__Streptophyta;c__Magnoliopsida;o__Malvales;f__Malvaceae;g__Hibiscus;s__Hibiscus sabdariffa	2759;35493;3398;41938;3629;47605;183260	1.8601e-05	4945973	2539190	4931603	977
561	Agaricus bisporus	Vegetables	Mushrooms	5341	genbank	species	5341	Eukaryota	Basidiomycota	Agaricomycetes	Agaricales	Agaricaceae	Agaricus	Agaricus bisporus	Agaricus bisporus	species	13	14	M0x10MCx1681	k__Eukaryota;p__Basidiomycota;c__Agaricomycetes;o__Agaricales;f__Agaricaceae;g__Agaricus;s__Agaricus bisporus	2759;5204;155619;5338;5339;5340;5341	2.83059e-06	4945973	2539190	4931603	977
182	Cocoa_bean	Cocoa and cocoa products	Cocoa	3641	genbank	species	3641	Eukaryota	Streptophyta	Magnoliopsida	Malvales	Malvaceae	Theobroma	Theobroma cacao	Theobroma cacao	species	171	193	M0x10MCx1268	k__Eukaryota;p__Streptophyta;c__Magnoliopsida;o__Malvales;f__Malvaceae;g__Theobroma;s__Theobroma cacao	2759;35493;3398;41938;3629;3640;3641	4.01761e-05	4803849	3401603	4797928	282
457	Roselle_(plant)	Herbs and Spices	Herbs	183260	genbank	species	183260	Eukaryota	Streptophyta	Magnoliopsida	Malvales	Malvaceae	Hibiscus	Hibiscus sabdariffa	Hibiscus sabdariffa	species	92	181	M0x10MCx1268	k__Eukaryota;p__Streptophyta;c__Magnoliopsida;o__Malvales;f__Malvaceae;g__Hibiscus;s__Hibiscus sabdariffa	2759;35493;3398;41938;3629;47605;183260	3.76781e-05	4803849	3401603	4797928	282
748	Hibiscus_tea	Teas	Herbal teas	183260	genbank	species	183260	Eukaryota	Streptophyta	Magnoliopsida	Malvales	Malvaceae	Hibiscus	Hibiscus sabdariffa	Hibiscus sabdariffa	species	92	181	M0x10MCx1268	k__Eukaryota;p__Streptophyta;c__Magnoliopsida;o__Malvales;f__Malvaceae;g__Hibiscus;s__Hibiscus sabdariffa	2759;35493;3398;41938;3629;47605;183260	3.76781e-05	4803849	3401603	4797928	282
148	Prunus_dulcis	Nuts	Nuts	3755	genbank	species	3755	Eukaryota	Streptophyta	Magnoliopsida	Rosales	Rosaceae	Prunus	Prunus dulcis	Prunus dulcis	species	11	36	M0x10MCx1268	k__Eukaryota;p__Streptophyta;c__Magnoliopsida;o__Rosales;f__Rosaceae;g__Prunus;s__Prunus dulcis	2759;35493;3398;3744;3745;3754;3755	7.49399e-06	4803849	3401603	4797928	282
187	Common wheat	Cereals and cereal products	Cereals	4565	genbank	species	4565	Eukaryota	Streptophyta	Magnoliopsida	Poales	Poaceae	Triticum	Triticum aestivum	Triticum aestivum	species	20	131	M0x10MCx1268	k__Eukaryota;p__Streptophyta;c__Magnoliopsida;o__Poales;f__Poaceae;g__Triticum;s__Triticum aestivum	2759;35493;3398;38820;4479;4564;4565	2.72698e-05	4803849	3401603	4797928	282
208	Banana	Fruits	Tropical fruits	4641	genbank	species	4641	Eukaryota	Streptophyta	Magnoliopsida	Zingiberales	Musaceae	Musa	Musa acuminata	Musa acuminata	species	10	16	M0x10MCx1268	k__Eukaryota;p__Streptophyta;c__Magnoliopsida;o__Zingiberales;f__Musaceae;g__Musa;s__Musa acuminata	2759;35493;3398;4618;4637;4640;4641	3.33066e-06	4803849	3401603	4797928	282
457	Roselle_(plant)	Herbs and Spices	Herbs	183260	genbank	species	183260	Eukaryota	Streptophyta	Magnoliopsida	Malvales	Malvaceae	Hibiscus	Hibiscus sabdariffa	Hibiscus sabdariffa	species	14	50	M0x10MCx1134	k__Eukaryota;p__Streptophyta;c__Magnoliopsida;o__Malvales;f__Malvaceae;g__Hibiscus;s__Hibiscus sabdariffa	2759;35493;3398;41938;3629;47605;183260	1.019e-05	4906795	2851759	4885830	236
748	Hibiscus_tea	Teas	Herbal teas	183260	genbank	species	183260	Eukaryota	Streptophyta	Magnoliopsida	Malvales	Malvaceae	Hibiscus	Hibiscus sabdariffa	Hibiscus sabdariffa	species	14	50	M0x10MCx1134	k__Eukaryota;p__Streptophyta;c__Magnoliopsida;o__Malvales;f__Malvaceae;g__Hibiscus;s__Hibiscus sabdariffa	2759;35493;3398;41938;3629;47605;183260	1.019e-05	4906795	2851759	4885830	236
170	Sesame	Herbs and Spices	Oilseed crops	4182	genbank	species	4182	Eukaryota	Streptophyta	Magnoliopsida	Lamiales	Pedaliaceae	Sesamum	Sesamum indicum	Sesamum indicum	species	12	193	M0x10MCx1134	k__Eukaryota;p__Streptophyta;c__Magnoliopsida;o__Lamiales;f__Pedaliaceae;g__Sesamum;s__Sesamum indicum	2759;35493;3398;4143;4180;4181;4182	3.93332e-05	4906795	2851759	4885830	236
182	Cocoa_bean	Cocoa and cocoa products	Cocoa	3641	genbank	species	3641	Eukaryota	Streptophyta	Magnoliopsida	Malvales	Malvaceae	Theobroma	Theobroma cacao	Theobroma cacao	species	31	125	M0x10MCx1568	k__Eukaryota;p__Streptophyta;c__Magnoliopsida;o__Malvales;f__Malvaceae;g__Theobroma;s__Theobroma cacao	2759;35493;3398;41938;3629;3640;3641	2.3296e-05	5365739	3182238	5350642	152
187	Common wheat	Cereals and cereal products	Cereals	4565	genbank	species	4565	Eukaryota	Streptophyta	Magnoliopsida	Poales	Poaceae	Triticum	Triticum aestivum	Triticum aestivum	species	47	341	M0x10MCx1568	k__Eukaryota;p__Streptophyta;c__Magnoliopsida;o__Poales;f__Poaceae;g__Triticum;s__Triticum aestivum	2759;35493;3398;38820;4479;4564;4565	6.35514e-05	5365739	3182238	5350642	152
334	Chicken	Animal foods	Poultry	9031	genbank	species	9031	Eukaryota	Chordata	Aves	Galliformes	Phasianidae	Gallus	Gallus gallus	Gallus gallus	species	81	362	M0x10MCx1568	k__Eukaryota;p__Chordata;c__Aves;o__Galliformes;f__Phasianidae;g__Gallus;s__Gallus gallus	2759;7711;8782;8976;9005;9030;9031	6.74651e-05	5365739	3182238	5350642	152
310	Wild boar	Animal foods	Swine	9823	genbank	species	9823	Eukaryota	Chordata	Mammalia	Artiodactyla	Suidae	Sus	Sus scrofa	Sus scrofa	species	37	41	M0x10MCx1568	k__Eukaryota;p__Chordata;c__Mammalia;o__Artiodactyla;f__Suidae;g__Sus;s__Sus scrofa	2759;7711;40674;91561;9821;9822;9823	7.64107e-06	5365739	3182238	5350642	152
549	Domestic pig	Animal foods	Swine	9825	genbank	species	9823	Eukaryota	Chordata	Mammalia	Artiodactyla	Suidae	Sus	Sus scrofa	Sus scrofa	species	37	41	M0x10MCx1568	k__Eukaryota;p__Chordata;c__Mammalia;o__Artiodactyla;f__Suidae;g__Sus;s__Sus scrofa	2759;7711;40674;91561;9821;9822;9823	7.64107e-06	5365739	3182238	5350642	152
433	Pacific_oyster	Aquatic foods	Mollusks	29159	genbank	species	29159	Eukaryota	Mollusca	Bivalvia	Ostreida	Ostreidae	Crassostrea	Crassostrea gigas	Crassostrea gigas	species	66	75	M0x10MCx1568	k__Eukaryota;p__Mollusca;c__Bivalvia;o__Ostreida;f__Ostreidae;g__Crassostrea;s__Crassostrea gigas	2759;6447;6544;6562;6563;6564;29159	1.39776e-05	5365739	3182238	5350642	152
307	Blue mussel	Aquatic foods	Mollusks	6550	genbank	species	6550	Eukaryota	Mollusca	Bivalvia	Mytilida	Mytilidae	Mytilus	Mytilus edulis	Mytilus edulis	species	53	56	M0x10MCx1568	k__Eukaryota;p__Mollusca;c__Bivalvia;o__Mytilida;f__Mytilidae;g__Mytilus;s__Mytilus edulis	2759;6447;6544;6546;6547;6548;6550	1.04366e-05	5365739	3182238	5350642	152
506	Cattle	Animal foods	Bovines	9913	genbank	species	9913	Eukaryota	Chordata	Mammalia	Artiodactyla	Bovidae	Bos	Bos taurus	Bos taurus	species	92	985	M0x10MCx1453	k__Eukaryota;p__Chordata;c__Mammalia;o__Artiodactyla;f__Bovidae;g__Bos;s__Bos taurus	2759;7711;40674;91561;9895;9903;9913	0.000229966	4283248	2569994	4250899	512
303	Bison	Animal foods	Bovines	9901	genbank	species	9901	Eukaryota	Chordata	Mammalia	Artiodactyla	Bovidae	Bison	Bison bison	Bison bison	species	10	303	M0x10MCx1453	k__Eukaryota;p__Chordata;c__Mammalia;o__Artiodactyla;f__Bovidae;g__Bison;s__Bison bison	2759;7711;40674;91561;9895;9900;9901	7.07407e-05	4283248	2569994	4250899	512
433	Pacific_oyster	Aquatic foods	Mollusks	29159	genbank	species	29159	Eukaryota	Mollusca	Bivalvia	Ostreida	Ostreidae	Crassostrea	Crassostrea gigas	Crassostrea gigas	species	25	41	M0x10MCx1453	k__Eukaryota;p__Mollusca;c__Bivalvia;o__Ostreida;f__Ostreidae;g__Crassostrea;s__Crassostrea gigas	2759;6447;6544;6562;6563;6564;29159	9.57218e-06	4283248	2569994	4250899	512
182	Cocoa_bean	Cocoa and cocoa products	Cocoa	3641	genbank	species	3641	Eukaryota	Streptophyta	Magnoliopsida	Malvales	Malvaceae	Theobroma	Theobroma cacao	Theobroma cacao	species	30	43	M0x10MCx1453	k__Eukaryota;p__Streptophyta;c__Magnoliopsida;o__Malvales;f__Malvaceae;g__Theobroma;s__Theobroma cacao	2759;35493;3398;41938;3629;3640;3641	1.00391e-05	4283248	2569994	4250899	512
457	Roselle_(plant)	Herbs and Spices	Herbs	183260	genbank	species	183260	Eukaryota	Streptophyta	Magnoliopsida	Malvales	Malvaceae	Hibiscus	Hibiscus sabdariffa	Hibiscus sabdariffa	species	10	76	M0x10MCx1453	k__Eukaryota;p__Streptophyta;c__Magnoliopsida;o__Malvales;f__Malvaceae;g__Hibiscus;s__Hibiscus sabdariffa	2759;35493;3398;41938;3629;47605;183260	1.77435e-05	4283248	2569994	4250899	512
748	Hibiscus_tea	Teas	Herbal teas	183260	genbank	species	183260	Eukaryota	Streptophyta	Magnoliopsida	Malvales	Malvaceae	Hibiscus	Hibiscus sabdariffa	Hibiscus sabdariffa	species	10	76	M0x10MCx1453	k__Eukaryota;p__Streptophyta;c__Magnoliopsida;o__Malvales;f__Malvaceae;g__Hibiscus;s__Hibiscus sabdariffa	2759;35493;3398;41938;3629;47605;183260	1.77435e-05	4283248	2569994	4250899	512
187	Common wheat	Cereals and cereal products	Cereals	4565	genbank	species	4565	Eukaryota	Streptophyta	Magnoliopsida	Poales	Poaceae	Triticum	Triticum aestivum	Triticum aestivum	species	30	218	M0x10MCx1453	k__Eukaryota;p__Streptophyta;c__Magnoliopsida;o__Poales;f__Poaceae;g__Triticum;s__Triticum aestivum	2759;35493;3398;38820;4479;4564;4565	5.0896e-05	4283248	2569994	4250899	512
88	Barley	Cereals and cereal products	Cereals	4513	genbank	species	4513	Eukaryota	Streptophyta	Magnoliopsida	Poales	Poaceae	Hordeum	Hordeum vulgare	Hordeum vulgare	species	26	32	M0x10MCx1453	k__Eukaryota;p__Streptophyta;c__Magnoliopsida;o__Poales;f__Poaceae;g__Hordeum;s__Hordeum vulgare	2759;35493;3398;38820;4479;4512;4513	7.47097e-06	4283248	2569994	4250899	512
22	Oat	Cereals and cereal products	Cereals	4498	genbank	species	4498	Eukaryota	Streptophyta	Magnoliopsida	Poales	Poaceae	Avena	Avena sativa	Avena sativa	species	17	29	M0x10MCx1453	k__Eukaryota;p__Streptophyta;c__Magnoliopsida;o__Poales;f__Poaceae;g__Avena;s__Avena sativa	2759;35493;3398;38820;4479;4496;4498	6.77056e-06	4283248	2569994	4250899	512
6	Onion	Vegetables	Onion-family vegetables	4679	genbank	species	4679	Eukaryota	Streptophyta	Magnoliopsida	Asparagales	Amaryllidaceae	Allium	Allium cepa	Allium cepa	species	11	20	M0x10MCx1453	k__Eukaryota;p__Streptophyta;c__Magnoliopsida;o__Asparagales;f__Amaryllidaceae;g__Allium;s__Allium cepa	2759;35493;3398;73496;4668;4678;4679	4.66935e-06	4283248	2569994	4250899	512
226		Vegetables	Onion-family vegetables	4679	genbank	species	4679	Eukaryota	Streptophyta	Magnoliopsida	Asparagales	Amaryllidaceae	Allium	Allium cepa	Allium cepa	species	11	20	M0x10MCx1453	k__Eukaryota;p__Streptophyta;c__Magnoliopsida;o__Asparagales;f__Amaryllidaceae;g__Allium;s__Allium cepa	2759;35493;3398;73496;4668;4678;4679	4.66935e-06	4283248	2569994	4250899	512
187	Common wheat	Cereals and cereal products	Cereals	4565	genbank	species	4565	Eukaryota	Streptophyta	Magnoliopsida	Poales	Poaceae	Triticum	Triticum aestivum	Triticum aestivum	species	155	570	M0x10MCx1493	k__Eukaryota;p__Streptophyta;c__Magnoliopsida;o__Poales;f__Poaceae;g__Triticum;s__Triticum aestivum	2759;35493;3398;38820;4479;4564;4565	0.000103609	5501434	2935177	5486739	477
22	Oat	Cereals and cereal products	Cereals	4498	genbank	species	4498	Eukaryota	Streptophyta	Magnoliopsida	Poales	Poaceae	Avena	Avena sativa	Avena sativa	species	296	326	M0x10MCx1493	k__Eukaryota;p__Streptophyta;c__Magnoliopsida;o__Poales;f__Poaceae;g__Avena;s__Avena sativa	2759;35493;3398;38820;4479;4496;4498	5.92573e-05	5501434	2935177	5486739	477
94	Juglans regia	Nuts	Nuts	51240	genbank	species	51240	Eukaryota	Streptophyta	Magnoliopsida	Fagales	Juglandaceae	Juglans	Juglans regia	Juglans regia	species	12	40	M0x10MCx1493	k__Eukaryota;p__Streptophyta;c__Magnoliopsida;o__Fagales;f__Juglandaceae;g__Juglans;s__Juglans regia	2759;35493;3398;3502;16714;16718;51240	7.27083e-06	5501434	2935177	5486739	477
182	Cocoa_bean	Cocoa and cocoa products	Cocoa	3641	genbank	species	3641	Eukaryota	Streptophyta	Magnoliopsida	Malvales	Malvaceae	Theobroma	Theobroma cacao	Theobroma cacao	species	47	52	M0x10MCx1493	k__Eukaryota;p__Streptophyta;c__Magnoliopsida;o__Malvales;f__Malvaceae;g__Theobroma;s__Theobroma cacao	2759;35493;3398;41938;3629;3640;3641	9.45208e-06	5501434	2935177	5486739	477
457	Roselle_(plant)	Herbs and Spices	Herbs	183260	genbank	species	183260	Eukaryota	Streptophyta	Magnoliopsida	Malvales	Malvaceae	Hibiscus	Hibiscus sabdariffa	Hibiscus sabdariffa	species	17	64	M0x10MCx1493	k__Eukaryota;p__Streptophyta;c__Magnoliopsida;o__Malvales;f__Malvaceae;g__Hibiscus;s__Hibiscus sabdariffa	2759;35493;3398;41938;3629;47605;183260	1.16333e-05	5501434	2935177	5486739	477
748	Hibiscus_tea	Teas	Herbal teas	183260	genbank	species	183260	Eukaryota	Streptophyta	Magnoliopsida	Malvales	Malvaceae	Hibiscus	Hibiscus sabdariffa	Hibiscus sabdariffa	species	17	64	M0x10MCx1493	k__Eukaryota;p__Streptophyta;c__Magnoliopsida;o__Malvales;f__Malvaceae;g__Hibiscus;s__Hibiscus sabdariffa	2759;35493;3398;41938;3629;47605;183260	1.16333e-05	5501434	2935177	5486739	477
310	Wild boar	Animal foods	Swine	9823	genbank	species	9823	Eukaryota	Chordata	Mammalia	Artiodactyla	Suidae	Sus	Sus scrofa	Sus scrofa	species	46	57	M0x10MCx1493	k__Eukaryota;p__Chordata;c__Mammalia;o__Artiodactyla;f__Suidae;g__Sus;s__Sus scrofa	2759;7711;40674;91561;9821;9822;9823	1.03609e-05	5501434	2935177	5486739	477
549	Domestic pig	Animal foods	Swine	9825	genbank	species	9823	Eukaryota	Chordata	Mammalia	Artiodactyla	Suidae	Sus	Sus scrofa	Sus scrofa	species	46	57	M0x10MCx1493	k__Eukaryota;p__Chordata;c__Mammalia;o__Artiodactyla;f__Suidae;g__Sus;s__Sus scrofa	2759;7711;40674;91561;9821;9822;9823	1.03609e-05	5501434	2935177	5486739	477
141	Pea	Pulses	Peas	3888	genbank	species	3888	Eukaryota	Streptophyta	Magnoliopsida	Fabales	Fabaceae	Pisum	Pisum sativum	Pisum sativum	species	230	521	M0x10MCx1315	k__Eukaryota;p__Streptophyta;c__Magnoliopsida;o__Fabales;f__Fabaceae;g__Pisum;s__Pisum sativum	2759;35493;3398;72025;3803;3887;3888	8.54231e-05	6099051	3316281	6004399	208
96	Lathyrus sativus	Pulses	Peas	3860	genbank	species	3860	Eukaryota	Streptophyta	Magnoliopsida	Fabales	Fabaceae	Lathyrus	Lathyrus sativus	Lathyrus sativus	species	56	116	M0x10MCx1315	k__Eukaryota;p__Streptophyta;c__Magnoliopsida;o__Fabales;f__Fabaceae;g__Lathyrus;s__Lathyrus sativus	2759;35493;3398;72025;3803;3853;3860	1.90194e-05	6099051	3316281	6004399	208
101	Flax	Herbs and Spices	Oilseed crops	4006	genbank	species	4006	Eukaryota	Streptophyta	Magnoliopsida	Malpighiales	Linaceae	Linum	Linum usitatissimum	Linum usitatissimum	species	144	175	M0x10MCx1315	k__Eukaryota;p__Streptophyta;c__Magnoliopsida;o__Malpighiales;f__Linaceae;g__Linum;s__Linum usitatissimum	2759;35493;3398;3646;4004;4005;4006	2.8693e-05	6099051	3316281	6004399	208
457	Roselle_(plant)	Herbs and Spices	Herbs	183260	genbank	species	183260	Eukaryota	Streptophyta	Magnoliopsida	Malvales	Malvaceae	Hibiscus	Hibiscus sabdariffa	Hibiscus sabdariffa	species	36	167	M0x10MCx1315	k__Eukaryota;p__Streptophyta;c__Magnoliopsida;o__Malvales;f__Malvaceae;g__Hibiscus;s__Hibiscus sabdariffa	2759;35493;3398;41938;3629;47605;183260	2.73813e-05	6099051	3316281	6004399	208
748	Hibiscus_tea	Teas	Herbal teas	183260	genbank	species	183260	Eukaryota	Streptophyta	Magnoliopsida	Malvales	Malvaceae	Hibiscus	Hibiscus sabdariffa	Hibiscus sabdariffa	species	36	167	M0x10MCx1315	k__Eukaryota;p__Streptophyta;c__Magnoliopsida;o__Malvales;f__Malvaceae;g__Hibiscus;s__Hibiscus sabdariffa	2759;35493;3398;41938;3629;47605;183260	2.73813e-05	6099051	3316281	6004399	208
182	Cocoa_bean	Cocoa and cocoa products	Cocoa	3641	genbank	species	3641	Eukaryota	Streptophyta	Magnoliopsida	Malvales	Malvaceae	Theobroma	Theobroma cacao	Theobroma cacao	species	23	26	M0x10MCx1315	k__Eukaryota;p__Streptophyta;c__Magnoliopsida;o__Malvales;f__Malvaceae;g__Theobroma;s__Theobroma cacao	2759;35493;3398;41938;3629;3640;3641	4.26296e-06	6099051	3316281	6004399	208
187	Common wheat	Cereals and cereal products	Cereals	4565	genbank	species	4565	Eukaryota	Streptophyta	Magnoliopsida	Poales	Poaceae	Triticum	Triticum aestivum	Triticum aestivum	species	67	323	M0x10MCx1315	k__Eukaryota;p__Streptophyta;c__Magnoliopsida;o__Poales;f__Poaceae;g__Triticum;s__Triticum aestivum	2759;35493;3398;38820;4479;4564;4565	5.29591e-05	6099051	3316281	6004399	208
6	Onion	Vegetables	Onion-family vegetables	4679	genbank	species	4679	Eukaryota	Streptophyta	Magnoliopsida	Asparagales	Amaryllidaceae	Allium	Allium cepa	Allium cepa	species	11	14	M0x10MCx1315	k__Eukaryota;p__Streptophyta;c__Magnoliopsida;o__Asparagales;f__Amaryllidaceae;g__Allium;s__Allium cepa	2759;35493;3398;73496;4668;4678;4679	2.29544e-06	6099051	3316281	6004399	208
226		Vegetables	Onion-family vegetables	4679	genbank	species	4679	Eukaryota	Streptophyta	Magnoliopsida	Asparagales	Amaryllidaceae	Allium	Allium cepa	Allium cepa	species	11	14	M0x10MCx1315	k__Eukaryota;p__Streptophyta;c__Magnoliopsida;o__Asparagales;f__Amaryllidaceae;g__Allium;s__Allium cepa	2759;35493;3398;73496;4668;4678;4679	2.29544e-06	6099051	3316281	6004399	208
447	Opium_poppy	Herbs and Spices	Spices	3469	genbank	species	3469	Eukaryota	Streptophyta	Magnoliopsida	Ranunculales	Papaveraceae	Papaver	Papaver somniferum	Papaver somniferum	species	49	127	M0x10MCx1315	k__Eukaryota;p__Streptophyta;c__Magnoliopsida;o__Ranunculales;f__Papaveraceae;g__Papaver;s__Papaver somniferum	2759;35493;3398;41768;3465;3468;3469	2.08229e-05	6099051	3316281	6004399	208
310	Wild boar	Animal foods	Swine	9823	genbank	species	9823	Eukaryota	Chordata	Mammalia	Artiodactyla	Suidae	Sus	Sus scrofa	Sus scrofa	species	482	527	M0x10MCx1315	k__Eukaryota;p__Chordata;c__Mammalia;o__Artiodactyla;f__Suidae;g__Sus;s__Sus scrofa	2759;7711;40674;91561;9821;9822;9823	8.64069e-05	6099051	3316281	6004399	208
549	Domestic pig	Animal foods	Swine	9825	genbank	species	9823	Eukaryota	Chordata	Mammalia	Artiodactyla	Suidae	Sus	Sus scrofa	Sus scrofa	species	482	527	M0x10MCx1315	k__Eukaryota;p__Chordata;c__Mammalia;o__Artiodactyla;f__Suidae;g__Sus;s__Sus scrofa	2759;7711;40674;91561;9821;9822;9823	8.64069e-05	6099051	3316281	6004399	208
334	Chicken	Animal foods	Poultry	9031	genbank	species	9031	Eukaryota	Chordata	Aves	Galliformes	Phasianidae	Gallus	Gallus gallus	Gallus gallus	species	56	158	M0x10MCx1315	k__Eukaryota;p__Chordata;c__Aves;o__Galliformes;f__Phasianidae;g__Gallus;s__Gallus gallus	2759;7711;8782;8976;9005;9030;9031	2.59057e-05	6099051	3316281	6004399	208
505	Meleagris_gallopavo	Animal foods	Poultry	9103	genbank	species	9103	Eukaryota	Chordata	Aves	Galliformes	Phasianidae	Meleagris	Meleagris gallopavo	Meleagris gallopavo	species	19	25	M0x10MCx1315	k__Eukaryota;p__Chordata;c__Aves;o__Galliformes;f__Phasianidae;g__Meleagris;s__Meleagris gallopavo	2759;7711;8782;8976;9005;9102;9103	4.099e-06	6099051	3316281	6004399	208
208	Banana	Fruits	Tropical fruits	4641	genbank	species	4641	Eukaryota	Streptophyta	Magnoliopsida	Zingiberales	Musaceae	Musa	Musa acuminata	Musa acuminata	species	299	445	M0x10MCx1727	k__Eukaryota;p__Streptophyta;c__Magnoliopsida;o__Zingiberales;f__Musaceae;g__Musa;s__Musa acuminata	2759;35493;3398;4618;4637;4640;4641	0.00010265	4335102	2630831	4330629	285
187	Common wheat	Cereals and cereal products	Cereals	4565	genbank	species	4565	Eukaryota	Streptophyta	Magnoliopsida	Poales	Poaceae	Triticum	Triticum aestivum	Triticum aestivum	species	15	99	M0x10MCx1727	k__Eukaryota;p__Streptophyta;c__Magnoliopsida;o__Poales;f__Poaceae;g__Triticum;s__Triticum aestivum	2759;35493;3398;38820;4479;4564;4565	2.28368e-05	4335102	2630831	4330629	285
334	Chicken	Animal foods	Poultry	9031	genbank	species	9031	Eukaryota	Chordata	Aves	Galliformes	Phasianidae	Gallus	Gallus gallus	Gallus gallus	species	43	130	M0x10MCx1727	k__Eukaryota;p__Chordata;c__Aves;o__Galliformes;f__Phasianidae;g__Gallus;s__Gallus gallus	2759;7711;8782;8976;9005;9030;9031	2.99878e-05	4335102	2630831	4330629	285
505	Meleagris_gallopavo	Animal foods	Poultry	9103	genbank	species	9103	Eukaryota	Chordata	Aves	Galliformes	Phasianidae	Meleagris	Meleagris gallopavo	Meleagris gallopavo	species	15	24	M0x10MCx1727	k__Eukaryota;p__Chordata;c__Aves;o__Galliformes;f__Phasianidae;g__Meleagris;s__Meleagris gallopavo	2759;7711;8782;8976;9005;9102;9103	5.5362e-06	4335102	2630831	4330629	285
561	Agaricus bisporus	Vegetables	Mushrooms	5341	genbank	species	5341	Eukaryota	Basidiomycota	Agaricomycetes	Agaricales	Agaricaceae	Agaricus	Agaricus bisporus	Agaricus bisporus	species	11	12	M0x10MCx1727	k__Eukaryota;p__Basidiomycota;c__Agaricomycetes;o__Agaricales;f__Agaricaceae;g__Agaricus;s__Agaricus bisporus	2759;5204;155619;5338;5339;5340;5341	2.7681e-06	4335102	2630831	4330629	285
457	Roselle_(plant)	Herbs and Spices	Herbs	183260	genbank	species	183260	Eukaryota	Streptophyta	Magnoliopsida	Malvales	Malvaceae	Hibiscus	Hibiscus sabdariffa	Hibiscus sabdariffa	species	155	232	M0x10MCx1287	k__Eukaryota;p__Streptophyta;c__Magnoliopsida;o__Malvales;f__Malvaceae;g__Hibiscus;s__Hibiscus sabdariffa	2759;35493;3398;41938;3629;47605;183260	5.29553e-05	4381055	3506503	4376644	376
748	Hibiscus_tea	Teas	Herbal teas	183260	genbank	species	183260	Eukaryota	Streptophyta	Magnoliopsida	Malvales	Malvaceae	Hibiscus	Hibiscus sabdariffa	Hibiscus sabdariffa	species	155	232	M0x10MCx1287	k__Eukaryota;p__Streptophyta;c__Magnoliopsida;o__Malvales;f__Malvaceae;g__Hibiscus;s__Hibiscus sabdariffa	2759;35493;3398;41938;3629;47605;183260	5.29553e-05	4381055	3506503	4376644	376
182	Cocoa_bean	Cocoa and cocoa products	Cocoa	3641	genbank	species	3641	Eukaryota	Streptophyta	Magnoliopsida	Malvales	Malvaceae	Theobroma	Theobroma cacao	Theobroma cacao	species	77	82	M0x10MCx1287	k__Eukaryota;p__Streptophyta;c__Magnoliopsida;o__Malvales;f__Malvaceae;g__Theobroma;s__Theobroma cacao	2759;35493;3398;41938;3629;3640;3641	1.8717e-05	4381055	3506503	4376644	376
204	Vitis vinifera	Fruits	Berries	29760	genbank	species	29760	Eukaryota	Streptophyta	Magnoliopsida	Vitales	Vitaceae	Vitis	Vitis vinifera	Vitis vinifera	species	24	198	M0x10MCx1287	k__Eukaryota;p__Streptophyta;c__Magnoliopsida;o__Vitales;f__Vitaceae;g__Vitis;s__Vitis vinifera	2759;35493;3398;403667;3602;3603;29760	4.51946e-05	4381055	3506503	4376644	376
178	Spinach	Vegetables	Leaf vegetables	3562	genbank	species	3562	Eukaryota	Streptophyta	Magnoliopsida	Caryophyllales	Chenopodiaceae	Spinacia	Spinacia oleracea	Spinacia oleracea	species	17	23	M0x10MCx1287	k__Eukaryota;p__Streptophyta;c__Magnoliopsida;o__Caryophyllales;f__Chenopodiaceae;g__Spinacia;s__Spinacia oleracea	2759;35493;3398;3524;1804623;3561;3562	5.24988e-06	4381055	3506503	4376644	376
447	Opium_poppy	Herbs and Spices	Spices	3469	genbank	species	3469	Eukaryota	Streptophyta	Magnoliopsida	Ranunculales	Papaveraceae	Papaver	Papaver somniferum	Papaver somniferum	species	149	356	M0x10MCx1287	k__Eukaryota;p__Streptophyta;c__Magnoliopsida;o__Ranunculales;f__Papaveraceae;g__Papaver;s__Papaver somniferum	2759;35493;3398;41768;3465;3468;3469	8.1259e-05	4381055	3506503	4376644	376
187	Common wheat	Cereals and cereal products	Cereals	4565	genbank	species	4565	Eukaryota	Streptophyta	Magnoliopsida	Poales	Poaceae	Triticum	Triticum aestivum	Triticum aestivum	species	31	167	M0x10MCx1287	k__Eukaryota;p__Streptophyta;c__Magnoliopsida;o__Poales;f__Poaceae;g__Triticum;s__Triticum aestivum	2759;35493;3398;38820;4479;4564;4565	3.81187e-05	4381055	3506503	4376644	376
62	Corylus avellana	Nuts	Nuts	13451	genbank	species	13451	Eukaryota	Streptophyta	Magnoliopsida	Fagales	Betulaceae	Corylus	Corylus avellana	Corylus avellana	species	498	1841	M0x10MCx1254	k__Eukaryota;p__Streptophyta;c__Magnoliopsida;o__Fagales;f__Betulaceae;g__Corylus;s__Corylus avellana	2759;35493;3398;3502;3514;13450;13451	0.000436516	4217483	2547376	4207009	397
101	Flax	Herbs and Spices	Oilseed crops	4006	genbank	species	4006	Eukaryota	Streptophyta	Magnoliopsida	Malpighiales	Linaceae	Linum	Linum usitatissimum	Linum usitatissimum	species	1172	1422	M0x10MCx1254	k__Eukaryota;p__Streptophyta;c__Magnoliopsida;o__Malpighiales;f__Linaceae;g__Linum;s__Linum usitatissimum	2759;35493;3398;3646;4004;4005;4006	0.000337168	4217483	2547376	4207009	397
182	Cocoa_bean	Cocoa and cocoa products	Cocoa	3641	genbank	species	3641	Eukaryota	Streptophyta	Magnoliopsida	Malvales	Malvaceae	Theobroma	Theobroma cacao	Theobroma cacao	species	448	537	M0x10MCx1254	k__Eukaryota;p__Streptophyta;c__Magnoliopsida;o__Malvales;f__Malvaceae;g__Theobroma;s__Theobroma cacao	2759;35493;3398;41938;3629;3640;3641	0.000127327	4217483	2547376	4207009	397
79	Buckwheat	Cereals and cereal products	Cereals	3617	genbank	species	3617	Eukaryota	Streptophyta	Magnoliopsida	Caryophyllales	Polygonaceae	Fagopyrum	Fagopyrum esculentum	Fagopyrum esculentum	species	117	142	M0x10MCx1254	k__Eukaryota;p__Streptophyta;c__Magnoliopsida;o__Caryophyllales;f__Polygonaceae;g__Fagopyrum;s__Fagopyrum esculentum	2759;35493;3398;3524;3615;3616;3617	3.36694e-05	4217483	2547376	4207009	397
187	Common wheat	Cereals and cereal products	Cereals	4565	genbank	species	4565	Eukaryota	Streptophyta	Magnoliopsida	Poales	Poaceae	Triticum	Triticum aestivum	Triticum aestivum	species	259	1284	M0x10MCx1254	k__Eukaryota;p__Streptophyta;c__Magnoliopsida;o__Poales;f__Poaceae;g__Triticum;s__Triticum aestivum	2759;35493;3398;38820;4479;4564;4565	0.000304447	4217483	2547376	4207009	397
292	Pyrus pyrifolia	Fruits	Pomes	3767	genbank	species	3767	Eukaryota	Streptophyta	Magnoliopsida	Rosales	Rosaceae	Pyrus	Pyrus pyrifolia	Pyrus pyrifolia	species	39	746	M0x10MCx1465	k__Eukaryota;p__Streptophyta;c__Magnoliopsida;o__Rosales;f__Rosaceae;g__Pyrus;s__Pyrus pyrifolia	2759;35493;3398;3744;3745;3766;3767	0.000118073	6318111	3988773	6314561	203
457	Roselle_(plant)	Herbs and Spices	Herbs	183260	genbank	species	183260	Eukaryota	Streptophyta	Magnoliopsida	Malvales	Malvaceae	Hibiscus	Hibiscus sabdariffa	Hibiscus sabdariffa	species	25	103	M0x10MCx1465	k__Eukaryota;p__Streptophyta;c__Magnoliopsida;o__Malvales;f__Malvaceae;g__Hibiscus;s__Hibiscus sabdariffa	2759;35493;3398;41938;3629;47605;183260	1.63023e-05	6318111	3988773	6314561	203
748	Hibiscus_tea	Teas	Herbal teas	183260	genbank	species	183260	Eukaryota	Streptophyta	Magnoliopsida	Malvales	Malvaceae	Hibiscus	Hibiscus sabdariffa	Hibiscus sabdariffa	species	25	103	M0x10MCx1465	k__Eukaryota;p__Streptophyta;c__Magnoliopsida;o__Malvales;f__Malvaceae;g__Hibiscus;s__Hibiscus sabdariffa	2759;35493;3398;41938;3629;47605;183260	1.63023e-05	6318111	3988773	6314561	203
187	Common wheat	Cereals and cereal products	Cereals	4565	genbank	species	4565	Eukaryota	Streptophyta	Magnoliopsida	Poales	Poaceae	Triticum	Triticum aestivum	Triticum aestivum	species	30	151	M0x10MCx1465	k__Eukaryota;p__Streptophyta;c__Magnoliopsida;o__Poales;f__Poaceae;g__Triticum;s__Triticum aestivum	2759;35493;3398;38820;4479;4564;4565	2.38995e-05	6318111	3988773	6314561	203
334	Chicken	Animal foods	Poultry	9031	genbank	species	9031	Eukaryota	Chordata	Aves	Galliformes	Phasianidae	Gallus	Gallus gallus	Gallus gallus	species	170	435	M0x10MCx1465	k__Eukaryota;p__Chordata;c__Aves;o__Galliformes;f__Phasianidae;g__Gallus;s__Gallus gallus	2759;7711;8782;8976;9005;9030;9031	6.88497e-05	6318111	3988773	6314561	203
101	Flax	Herbs and Spices	Oilseed crops	4006	genbank	species	4006	Eukaryota	Streptophyta	Magnoliopsida	Malpighiales	Linaceae	Linum	Linum usitatissimum	Linum usitatissimum	species	2315	2776	M0x10MCx1219	k__Eukaryota;p__Streptophyta;c__Magnoliopsida;o__Malpighiales;f__Linaceae;g__Linum;s__Linum usitatissimum	2759;35493;3398;3646;4004;4005;4006	0.000544554	5097750	2739397	5089062	417
182	Cocoa_bean	Cocoa and cocoa products	Cocoa	3641	genbank	species	3641	Eukaryota	Streptophyta	Magnoliopsida	Malvales	Malvaceae	Theobroma	Theobroma cacao	Theobroma cacao	species	356	430	M0x10MCx1219	k__Eukaryota;p__Streptophyta;c__Magnoliopsida;o__Malvales;f__Malvaceae;g__Theobroma;s__Theobroma cacao	2759;35493;3398;41938;3629;3640;3641	8.43509e-05	5097750	2739397	5089062	417
187	Common wheat	Cereals and cereal products	Cereals	4565	genbank	species	4565	Eukaryota	Streptophyta	Magnoliopsida	Poales	Poaceae	Triticum	Triticum aestivum	Triticum aestivum	species	13	100	M0x10MCx1219	k__Eukaryota;p__Streptophyta;c__Magnoliopsida;o__Poales;f__Poaceae;g__Triticum;s__Triticum aestivum	2759;35493;3398;38820;4479;4564;4565	1.96165e-05	5097750	2739397	5089062	417
341	Coconut	Fruits	Tropical fruits	13894	genbank	species	13894	Eukaryota	Streptophyta	Magnoliopsida	Arecales	Arecaceae	Cocos	Cocos nucifera	Cocos nucifera	species	2363	2608	M0x10MCx1439	k__Eukaryota;p__Streptophyta;c__Magnoliopsida;o__Arecales;f__Arecaceae;g__Cocos;s__Cocos nucifera	2759;35493;3398;40551;4710;13893;13894	0.000513829	5075614	4200030	5072110	322
187	Common wheat	Cereals and cereal products	Cereals	4565	genbank	species	4565	Eukaryota	Streptophyta	Magnoliopsida	Poales	Poaceae	Triticum	Triticum aestivum	Triticum aestivum	species	63	246	M0x10MCx1439	k__Eukaryota;p__Streptophyta;c__Magnoliopsida;o__Poales;f__Poaceae;g__Triticum;s__Triticum aestivum	2759;35493;3398;38820;4479;4564;4565	4.8467e-05	5075614	4200030	5072110	322
22	Oat	Cereals and cereal products	Cereals	4498	genbank	species	4498	Eukaryota	Streptophyta	Magnoliopsida	Poales	Poaceae	Avena	Avena sativa	Avena sativa	species	16	18	M0x10MCx1439	k__Eukaryota;p__Streptophyta;c__Magnoliopsida;o__Poales;f__Poaceae;g__Avena;s__Avena sativa	2759;35493;3398;38820;4479;4496;4498	3.54637e-06	5075614	4200030	5072110	322
457	Roselle_(plant)	Herbs and Spices	Herbs	183260	genbank	species	183260	Eukaryota	Streptophyta	Magnoliopsida	Malvales	Malvaceae	Hibiscus	Hibiscus sabdariffa	Hibiscus sabdariffa	species	15	43	M0x10MCx1439	k__Eukaryota;p__Streptophyta;c__Magnoliopsida;o__Malvales;f__Malvaceae;g__Hibiscus;s__Hibiscus sabdariffa	2759;35493;3398;41938;3629;47605;183260	8.47188e-06	5075614	4200030	5072110	322
748	Hibiscus_tea	Teas	Herbal teas	183260	genbank	species	183260	Eukaryota	Streptophyta	Magnoliopsida	Malvales	Malvaceae	Hibiscus	Hibiscus sabdariffa	Hibiscus sabdariffa	species	15	43	M0x10MCx1439	k__Eukaryota;p__Streptophyta;c__Magnoliopsida;o__Malvales;f__Malvaceae;g__Hibiscus;s__Hibiscus sabdariffa	2759;35493;3398;41938;3629;47605;183260	8.47188e-06	5075614	4200030	5072110	322
204	Vitis vinifera	Fruits	Berries	29760	genbank	species	29760	Eukaryota	Streptophyta	Magnoliopsida	Vitales	Vitaceae	Vitis	Vitis vinifera	Vitis vinifera	species	29	203	M0x10MCx1853	k__Eukaryota;p__Streptophyta;c__Magnoliopsida;o__Vitales;f__Vitaceae;g__Vitis;s__Vitis vinifera	2759;35493;3398;403667;3602;3603;29760	3.40147e-05	5968006	3283395	5961114	321
450	Quinoa	Herbs and Spices	Other seeds	63459	genbank	species	63459	Eukaryota	Streptophyta	Magnoliopsida	Caryophyllales	Chenopodiaceae	Chenopodium	Chenopodium quinoa	Chenopodium quinoa	species	31	86	M0x10MCx1853	k__Eukaryota;p__Streptophyta;c__Magnoliopsida;o__Caryophyllales;f__Chenopodiaceae;g__Chenopodium;s__Chenopodium quinoa	2759;35493;3398;3524;1804623;3558;63459	1.44102e-05	5968006	3283395	5961114	321
178	Spinach	Vegetables	Leaf vegetables	3562	genbank	species	3562	Eukaryota	Streptophyta	Magnoliopsida	Caryophyllales	Chenopodiaceae	Spinacia	Spinacia oleracea	Spinacia oleracea	species	35	69	M0x10MCx1853	k__Eukaryota;p__Streptophyta;c__Magnoliopsida;o__Caryophyllales;f__Chenopodiaceae;g__Spinacia;s__Spinacia oleracea	2759;35493;3398;3524;1804623;3561;3562	1.15617e-05	5968006	3283395	5961114	321
187	Common wheat	Cereals and cereal products	Cereals	4565	genbank	species	4565	Eukaryota	Streptophyta	Magnoliopsida	Poales	Poaceae	Triticum	Triticum aestivum	Triticum aestivum	species	106	508	M0x10MCx1853	k__Eukaryota;p__Streptophyta;c__Magnoliopsida;o__Poales;f__Poaceae;g__Triticum;s__Triticum aestivum	2759;35493;3398;38820;4479;4564;4565	8.51206e-05	5968006	3283395	5961114	321
8	Garlic	Herbs and Spices	Herbs	4682	genbank	species	4682	Eukaryota	Streptophyta	Magnoliopsida	Asparagales	Amaryllidaceae	Allium	Allium sativum	Allium sativum	species	11	13	M0x10MCx1853	k__Eukaryota;p__Streptophyta;c__Magnoliopsida;o__Asparagales;f__Amaryllidaceae;g__Allium;s__Allium sativum	2759;35493;3398;73496;4668;4678;4682	2.17828e-06	5968006	3283395	5961114	321
880	Garlic	Herbs and Spices	Herbs	4682	genbank	species	4682	Eukaryota	Streptophyta	Magnoliopsida	Asparagales	Amaryllidaceae	Allium	Allium sativum	Allium sativum	species	11	13	M0x10MCx1853	k__Eukaryota;p__Streptophyta;c__Magnoliopsida;o__Asparagales;f__Amaryllidaceae;g__Allium;s__Allium sativum	2759;35493;3398;73496;4668;4678;4682	2.17828e-06	5968006	3283395	5961114	321
310	Wild boar	Animal foods	Swine	9823	genbank	species	9823	Eukaryota	Chordata	Mammalia	Artiodactyla	Suidae	Sus	Sus scrofa	Sus scrofa	species	178	206	M0x10MCx1853	k__Eukaryota;p__Chordata;c__Mammalia;o__Artiodactyla;f__Suidae;g__Sus;s__Sus scrofa	2759;7711;40674;91561;9821;9822;9823	3.45174e-05	5968006	3283395	5961114	321
549	Domestic pig	Animal foods	Swine	9825	genbank	species	9823	Eukaryota	Chordata	Mammalia	Artiodactyla	Suidae	Sus	Sus scrofa	Sus scrofa	species	178	206	M0x10MCx1853	k__Eukaryota;p__Chordata;c__Mammalia;o__Artiodactyla;f__Suidae;g__Sus;s__Sus scrofa	2759;7711;40674;91561;9821;9822;9823	3.45174e-05	5968006	3283395	5961114	321
457	Roselle_(plant)	Herbs and Spices	Herbs	183260	genbank	species	183260	Eukaryota	Streptophyta	Magnoliopsida	Malvales	Malvaceae	Hibiscus	Hibiscus sabdariffa	Hibiscus sabdariffa	species	1481	1806	M0x10MCx2069	k__Eukaryota;p__Streptophyta;c__Magnoliopsida;o__Malvales;f__Malvaceae;g__Hibiscus;s__Hibiscus sabdariffa	2759;35493;3398;41938;3629;47605;183260	0.000353113	5114506	3745288	4876386	126
748	Hibiscus_tea	Teas	Herbal teas	183260	genbank	species	183260	Eukaryota	Streptophyta	Magnoliopsida	Malvales	Malvaceae	Hibiscus	Hibiscus sabdariffa	Hibiscus sabdariffa	species	1481	1806	M0x10MCx2069	k__Eukaryota;p__Streptophyta;c__Magnoliopsida;o__Malvales;f__Malvaceae;g__Hibiscus;s__Hibiscus sabdariffa	2759;35493;3398;41938;3629;47605;183260	0.000353113	5114506	3745288	4876386	126
182	Cocoa_bean	Cocoa and cocoa products	Cocoa	3641	genbank	species	3641	Eukaryota	Streptophyta	Magnoliopsida	Malvales	Malvaceae	Theobroma	Theobroma cacao	Theobroma cacao	species	45	46	M0x10MCx2069	k__Eukaryota;p__Streptophyta;c__Magnoliopsida;o__Malvales;f__Malvaceae;g__Theobroma;s__Theobroma cacao	2759;35493;3398;41938;3629;3640;3641	8.99403e-06	5114506	3745288	4876386	126
175	Potato	Vegetables	Tubers	4113	genbank	species	4113	Eukaryota	Streptophyta	Magnoliopsida	Solanales	Solanaceae	Solanum	Solanum tuberosum	Solanum tuberosum	species	17	21	M0x10MCx2069	k__Eukaryota;p__Streptophyta;c__Magnoliopsida;o__Solanales;f__Solanaceae;g__Solanum;s__Solanum tuberosum	2759;35493;3398;4069;4070;4107;4113	4.10597e-06	5114506	3745288	4876386	126
171	Solanum_lycopersicum	Vegetables	Fruit vegetables	4081	genbank	species	4081	Eukaryota	Streptophyta	Magnoliopsida	Solanales	Solanaceae	Solanum	Solanum lycopersicum	Solanum lycopersicum	species	13	17	M0x10MCx2069	k__Eukaryota;p__Streptophyta;c__Magnoliopsida;o__Solanales;f__Solanaceae;g__Solanum;s__Solanum lycopersicum	2759;35493;3398;4069;4070;4107;4081	3.32388e-06	5114506	3745288	4876386	126
172	Cherry tomato	Vegetables	Fruit vegetables	195583	genbank	species	4081	Eukaryota	Streptophyta	Magnoliopsida	Solanales	Solanaceae	Solanum	Solanum lycopersicum	Solanum lycopersicum	species	13	17	M0x10MCx2069	k__Eukaryota;p__Streptophyta;c__Magnoliopsida;o__Solanales;f__Solanaceae;g__Solanum;s__Solanum lycopersicum	2759;35493;3398;4069;4070;4107;4081	3.32388e-06	5114506	3745288	4876386	126
187	Common wheat	Cereals and cereal products	Cereals	4565	genbank	species	4565	Eukaryota	Streptophyta	Magnoliopsida	Poales	Poaceae	Triticum	Triticum aestivum	Triticum aestivum	species	20	98	M0x10MCx2069	k__Eukaryota;p__Streptophyta;c__Magnoliopsida;o__Poales;f__Poaceae;g__Triticum;s__Triticum aestivum	2759;35493;3398;38820;4479;4564;4565	1.91612e-05	5114506	3745288	4876386	126
310	Wild boar	Animal foods	Swine	9823	genbank	species	9823	Eukaryota	Chordata	Mammalia	Artiodactyla	Suidae	Sus	Sus scrofa	Sus scrofa	species	16	26	M0x10MCx2069	k__Eukaryota;p__Chordata;c__Mammalia;o__Artiodactyla;f__Suidae;g__Sus;s__Sus scrofa	2759;7711;40674;91561;9821;9822;9823	5.08358e-06	5114506	3745288	4876386	126
549	Domestic pig	Animal foods	Swine	9825	genbank	species	9823	Eukaryota	Chordata	Mammalia	Artiodactyla	Suidae	Sus	Sus scrofa	Sus scrofa	species	16	26	M0x10MCx2069	k__Eukaryota;p__Chordata;c__Mammalia;o__Artiodactyla;f__Suidae;g__Sus;s__Sus scrofa	2759;7711;40674;91561;9821;9822;9823	5.08358e-06	5114506	3745288	4876386	126
4	Kiwifruit	Fruits	Tropical fruits	3625	genbank	species	3625	Eukaryota	Streptophyta	Magnoliopsida	Ericales	Actinidiaceae	Actinidia	Actinidia chinensis	Actinidia chinensis	species	763	909	M0x10MCx1531	k__Eukaryota;p__Streptophyta;c__Magnoliopsida;o__Ericales;f__Actinidiaceae;g__Actinidia;s__Actinidia chinensis	2759;35493;3398;41945;3623;3624;3625	0.000116702	7789078	4283192	7785441	1682
95	Lettuce	Vegetables	Leaf vegetables	4236	genbank	species	4236	Eukaryota	Streptophyta	Magnoliopsida	Asterales	Asteraceae	Lactuca	Lactuca sativa	Lactuca sativa	species	25	31	M0x10MCx1531	k__Eukaryota;p__Streptophyta;c__Magnoliopsida;o__Asterales;f__Asteraceae;g__Lactuca;s__Lactuca sativa	2759;35493;3398;4209;4210;4235;4236	3.97993e-06	7789078	4283192	7785441	1682
321	Butternut squash	Gourds	Gourds	3662	genbank	species	3662	Eukaryota	Streptophyta	Magnoliopsida	Cucurbitales	Cucurbitaceae	Cucurbita	Cucurbita moschata	Cucurbita moschata	species	11	19	M0x10MCx1531	k__Eukaryota;p__Streptophyta;c__Magnoliopsida;o__Cucurbitales;f__Cucurbitaceae;g__Cucurbita;s__Cucurbita moschata	2759;35493;3398;71239;3650;3660;3662	2.43931e-06	7789078	4283192	7785441	1682
187	Common wheat	Cereals and cereal products	Cereals	4565	genbank	species	4565	Eukaryota	Streptophyta	Magnoliopsida	Poales	Poaceae	Triticum	Triticum aestivum	Triticum aestivum	species	262	679	M0x10MCx1531	k__Eukaryota;p__Streptophyta;c__Magnoliopsida;o__Poales;f__Poaceae;g__Triticum;s__Triticum aestivum	2759;35493;3398;38820;4479;4564;4565	8.71733e-05	7789078	4283192	7785441	1682
205	Corn	Cereals and cereal products	Cereals	4577	genbank	species	4577	Eukaryota	Streptophyta	Magnoliopsida	Poales	Poaceae	Zea	Zea mays	Zea mays	species	10	14	M0x10MCx1531	k__Eukaryota;p__Streptophyta;c__Magnoliopsida;o__Poales;f__Poaceae;g__Zea;s__Zea mays	2759;35493;3398;38820;4479;4575;4577	1.79739e-06	7789078	4283192	7785441	1682
310	Wild boar	Animal foods	Swine	9823	genbank	species	9823	Eukaryota	Chordata	Mammalia	Artiodactyla	Suidae	Sus	Sus scrofa	Sus scrofa	species	17	20	M0x10MCx1531	k__Eukaryota;p__Chordata;c__Mammalia;o__Artiodactyla;f__Suidae;g__Sus;s__Sus scrofa	2759;7711;40674;91561;9821;9822;9823	2.5677e-06	7789078	4283192	7785441	1682
549	Domestic pig	Animal foods	Swine	9825	genbank	species	9823	Eukaryota	Chordata	Mammalia	Artiodactyla	Suidae	Sus	Sus scrofa	Sus scrofa	species	17	20	M0x10MCx1531	k__Eukaryota;p__Chordata;c__Mammalia;o__Artiodactyla;f__Suidae;g__Sus;s__Sus scrofa	2759;7711;40674;91561;9821;9822;9823	2.5677e-06	7789078	4283192	7785441	1682
334	Chicken	Animal foods	Poultry	9031	genbank	species	9031	Eukaryota	Chordata	Aves	Galliformes	Phasianidae	Gallus	Gallus gallus	Gallus gallus	species	84	137	M0x10MCx1531	k__Eukaryota;p__Chordata;c__Aves;o__Galliformes;f__Phasianidae;g__Gallus;s__Gallus gallus	2759;7711;8782;8976;9005;9030;9031	1.75887e-05	7789078	4283192	7785441	1682
457	Roselle_(plant)	Herbs and Spices	Herbs	183260	genbank	species	183260	Eukaryota	Streptophyta	Magnoliopsida	Malvales	Malvaceae	Hibiscus	Hibiscus sabdariffa	Hibiscus sabdariffa	species	30	164	M0x10MCx1388	k__Eukaryota;p__Streptophyta;c__Magnoliopsida;o__Malvales;f__Malvaceae;g__Hibiscus;s__Hibiscus sabdariffa	2759;35493;3398;41938;3629;47605;183260	2.9126e-05	5630701	3078050	5549594	638
748	Hibiscus_tea	Teas	Herbal teas	183260	genbank	species	183260	Eukaryota	Streptophyta	Magnoliopsida	Malvales	Malvaceae	Hibiscus	Hibiscus sabdariffa	Hibiscus sabdariffa	species	30	164	M0x10MCx1388	k__Eukaryota;p__Streptophyta;c__Magnoliopsida;o__Malvales;f__Malvaceae;g__Hibiscus;s__Hibiscus sabdariffa	2759;35493;3398;41938;3629;47605;183260	2.9126e-05	5630701	3078050	5549594	638
182	Cocoa_bean	Cocoa and cocoa products	Cocoa	3641	genbank	species	3641	Eukaryota	Streptophyta	Magnoliopsida	Malvales	Malvaceae	Theobroma	Theobroma cacao	Theobroma cacao	species	18	32	M0x10MCx1388	k__Eukaryota;p__Streptophyta;c__Magnoliopsida;o__Malvales;f__Malvaceae;g__Theobroma;s__Theobroma cacao	2759;35493;3398;41938;3629;3640;3641	5.68313e-06	5630701	3078050	5549594	638
178	Spinach	Vegetables	Leaf vegetables	3562	genbank	species	3562	Eukaryota	Streptophyta	Magnoliopsida	Caryophyllales	Chenopodiaceae	Spinacia	Spinacia oleracea	Spinacia oleracea	species	54	247	M0x10MCx1388	k__Eukaryota;p__Streptophyta;c__Magnoliopsida;o__Caryophyllales;f__Chenopodiaceae;g__Spinacia;s__Spinacia oleracea	2759;35493;3398;3524;1804623;3561;3562	4.38667e-05	5630701	3078050	5549594	638
6	Onion	Vegetables	Onion-family vegetables	4679	genbank	species	4679	Eukaryota	Streptophyta	Magnoliopsida	Asparagales	Amaryllidaceae	Allium	Allium cepa	Allium cepa	species	12	41	M0x10MCx1388	k__Eukaryota;p__Streptophyta;c__Magnoliopsida;o__Asparagales;f__Amaryllidaceae;g__Allium;s__Allium cepa	2759;35493;3398;73496;4668;4678;4679	7.28151e-06	5630701	3078050	5549594	638
226		Vegetables	Onion-family vegetables	4679	genbank	species	4679	Eukaryota	Streptophyta	Magnoliopsida	Asparagales	Amaryllidaceae	Allium	Allium cepa	Allium cepa	species	12	41	M0x10MCx1388	k__Eukaryota;p__Streptophyta;c__Magnoliopsida;o__Asparagales;f__Amaryllidaceae;g__Allium;s__Allium cepa	2759;35493;3398;73496;4668;4678;4679	7.28151e-06	5630701	3078050	5549594	638
310	Wild boar	Animal foods	Swine	9823	genbank	species	9823	Eukaryota	Chordata	Mammalia	Artiodactyla	Suidae	Sus	Sus scrofa	Sus scrofa	species	16	26	M0x10MCx1388	k__Eukaryota;p__Chordata;c__Mammalia;o__Artiodactyla;f__Suidae;g__Sus;s__Sus scrofa	2759;7711;40674;91561;9821;9822;9823	4.61754e-06	5630701	3078050	5549594	638
549	Domestic pig	Animal foods	Swine	9825	genbank	species	9823	Eukaryota	Chordata	Mammalia	Artiodactyla	Suidae	Sus	Sus scrofa	Sus scrofa	species	16	26	M0x10MCx1388	k__Eukaryota;p__Chordata;c__Mammalia;o__Artiodactyla;f__Suidae;g__Sus;s__Sus scrofa	2759;7711;40674;91561;9821;9822;9823	4.61754e-06	5630701	3078050	5549594	638
298	Bamboo_shoots	Vegetables	Shoot vegetables	38705	genbank	species	38705	Eukaryota	Streptophyta	Magnoliopsida	Poales	Poaceae	Phyllostachys	Phyllostachys edulis	Phyllostachys edulis	species	1367	1446	M0x10MCx1805	k__Eukaryota;p__Streptophyta;c__Magnoliopsida;o__Poales;f__Poaceae;g__Phyllostachys;s__Phyllostachys edulis	2759;35493;3398;38820;4479;15747;38705	0.000190655	7584390	4023777	7536904	500
187	Common wheat	Cereals and cereal products	Cereals	4565	genbank	species	4565	Eukaryota	Streptophyta	Magnoliopsida	Poales	Poaceae	Triticum	Triticum aestivum	Triticum aestivum	species	17	114	M0x10MCx1805	k__Eukaryota;p__Streptophyta;c__Magnoliopsida;o__Poales;f__Poaceae;g__Triticum;s__Triticum aestivum	2759;35493;3398;38820;4479;4564;4565	1.50309e-05	7584390	4023777	7536904	500
208	Banana	Fruits	Tropical fruits	4641	genbank	species	4641	Eukaryota	Streptophyta	Magnoliopsida	Zingiberales	Musaceae	Musa	Musa acuminata	Musa acuminata	species	12	17	M0x10MCx1805	k__Eukaryota;p__Streptophyta;c__Magnoliopsida;o__Zingiberales;f__Musaceae;g__Musa;s__Musa acuminata	2759;35493;3398;4618;4637;4640;4641	2.24145e-06	7584390	4023777	7536904	500
145	Prunus avium	Fruits	Drupes	42229	genbank	species	42229	Eukaryota	Streptophyta	Magnoliopsida	Rosales	Rosaceae	Prunus	Prunus avium	Prunus avium	species	17	38	M0x10MCx1805	k__Eukaryota;p__Streptophyta;c__Magnoliopsida;o__Rosales;f__Rosaceae;g__Prunus;s__Prunus avium	2759;35493;3398;3744;3745;3754;42229	5.01029e-06	7584390	4023777	7536904	500
83	Strawberry	Fruits	Berries	3747	genbank	species	3747	Eukaryota	Streptophyta	Magnoliopsida	Rosales	Rosaceae	Fragaria	Fragaria x ananassa	Fragaria x ananassa	species	10	54	M0x10MCx1805	k__Eukaryota;p__Streptophyta;c__Magnoliopsida;o__Rosales;f__Rosaceae;g__Fragaria;s__Fragaria x ananassa	2759;35493;3398;3744;3745;3746;3747	7.11989e-06	7584390	4023777	7536904	500
457	Roselle_(plant)	Herbs and Spices	Herbs	183260	genbank	species	183260	Eukaryota	Streptophyta	Magnoliopsida	Malvales	Malvaceae	Hibiscus	Hibiscus sabdariffa	Hibiscus sabdariffa	species	31	108	M0x10MCx1805	k__Eukaryota;p__Streptophyta;c__Magnoliopsida;o__Malvales;f__Malvaceae;g__Hibiscus;s__Hibiscus sabdariffa	2759;35493;3398;41938;3629;47605;183260	1.42398e-05	7584390	4023777	7536904	500
748	Hibiscus_tea	Teas	Herbal teas	183260	genbank	species	183260	Eukaryota	Streptophyta	Magnoliopsida	Malvales	Malvaceae	Hibiscus	Hibiscus sabdariffa	Hibiscus sabdariffa	species	31	108	M0x10MCx1805	k__Eukaryota;p__Streptophyta;c__Magnoliopsida;o__Malvales;f__Malvaceae;g__Hibiscus;s__Hibiscus sabdariffa	2759;35493;3398;41938;3629;47605;183260	1.42398e-05	7584390	4023777	7536904	500
187	Common wheat	Cereals and cereal products	Cereals	4565	genbank	species	4565	Eukaryota	Streptophyta	Magnoliopsida	Poales	Poaceae	Triticum	Triticum aestivum	Triticum aestivum	species	83	392	M0x10MCx1784	k__Eukaryota;p__Streptophyta;c__Magnoliopsida;o__Poales;f__Poaceae;g__Triticum;s__Triticum aestivum	2759;35493;3398;38820;4479;4564;4565	5.9597e-05	6577507	3655398	6575249	548
182	Cocoa_bean	Cocoa and cocoa products	Cocoa	3641	genbank	species	3641	Eukaryota	Streptophyta	Magnoliopsida	Malvales	Malvaceae	Theobroma	Theobroma cacao	Theobroma cacao	species	41	48	M0x10MCx1784	k__Eukaryota;p__Streptophyta;c__Magnoliopsida;o__Malvales;f__Malvaceae;g__Theobroma;s__Theobroma cacao	2759;35493;3398;41938;3629;3640;3641	7.2976e-06	6577507	3655398	6575249	548
457	Roselle_(plant)	Herbs and Spices	Herbs	183260	genbank	species	183260	Eukaryota	Streptophyta	Magnoliopsida	Malvales	Malvaceae	Hibiscus	Hibiscus sabdariffa	Hibiscus sabdariffa	species	22	71	M0x10MCx1784	k__Eukaryota;p__Streptophyta;c__Magnoliopsida;o__Malvales;f__Malvaceae;g__Hibiscus;s__Hibiscus sabdariffa	2759;35493;3398;41938;3629;47605;183260	1.07944e-05	6577507	3655398	6575249	548
748	Hibiscus_tea	Teas	Herbal teas	183260	genbank	species	183260	Eukaryota	Streptophyta	Magnoliopsida	Malvales	Malvaceae	Hibiscus	Hibiscus sabdariffa	Hibiscus sabdariffa	species	22	71	M0x10MCx1784	k__Eukaryota;p__Streptophyta;c__Magnoliopsida;o__Malvales;f__Malvaceae;g__Hibiscus;s__Hibiscus sabdariffa	2759;35493;3398;41938;3629;47605;183260	1.07944e-05	6577507	3655398	6575249	548
16	Mr. Peanut	Nuts	Nuts	3818	genbank	species	3818	Eukaryota	Streptophyta	Magnoliopsida	Fabales	Fabaceae	Arachis	Arachis hypogaea	Arachis hypogaea	species	13	35	M0x10MCx1784	k__Eukaryota;p__Streptophyta;c__Magnoliopsida;o__Fabales;f__Fabaceae;g__Arachis;s__Arachis hypogaea	2759;35493;3398;72025;3803;3817;3818	5.32116e-06	6577507	3655398	6575249	548
310	Wild boar	Animal foods	Swine	9823	genbank	species	9823	Eukaryota	Chordata	Mammalia	Artiodactyla	Suidae	Sus	Sus scrofa	Sus scrofa	species	12	22	M0x10MCx1784	k__Eukaryota;p__Chordata;c__Mammalia;o__Artiodactyla;f__Suidae;g__Sus;s__Sus scrofa	2759;7711;40674;91561;9821;9822;9823	3.34473e-06	6577507	3655398	6575249	548
549	Domestic pig	Animal foods	Swine	9825	genbank	species	9823	Eukaryota	Chordata	Mammalia	Artiodactyla	Suidae	Sus	Sus scrofa	Sus scrofa	species	12	22	M0x10MCx1784	k__Eukaryota;p__Chordata;c__Mammalia;o__Artiodactyla;f__Suidae;g__Sus;s__Sus scrofa	2759;7711;40674;91561;9821;9822;9823	3.34473e-06	6577507	3655398	6575249	548
204	Vitis vinifera	Fruits	Berries	29760	genbank	species	29760	Eukaryota	Streptophyta	Magnoliopsida	Vitales	Vitaceae	Vitis	Vitis vinifera	Vitis vinifera	species	36	387	M0x10MCx1811	k__Eukaryota;p__Streptophyta;c__Magnoliopsida;o__Vitales;f__Vitaceae;g__Vitis;s__Vitis vinifera	2759;35493;3398;403667;3602;3603;29760	7.78034e-05	4974078	3378497	4957898	285
182	Cocoa_bean	Cocoa and cocoa products	Cocoa	3641	genbank	species	3641	Eukaryota	Streptophyta	Magnoliopsida	Malvales	Malvaceae	Theobroma	Theobroma cacao	Theobroma cacao	species	17	26	M0x10MCx1811	k__Eukaryota;p__Streptophyta;c__Magnoliopsida;o__Malvales;f__Malvaceae;g__Theobroma;s__Theobroma cacao	2759;35493;3398;41938;3629;3640;3641	5.2271e-06	4974078	3378497	4957898	285
310	Wild boar	Animal foods	Swine	9823	genbank	species	9823	Eukaryota	Chordata	Mammalia	Artiodactyla	Suidae	Sus	Sus scrofa	Sus scrofa	species	31	44	M0x10MCx1811	k__Eukaryota;p__Chordata;c__Mammalia;o__Artiodactyla;f__Suidae;g__Sus;s__Sus scrofa	2759;7711;40674;91561;9821;9822;9823	8.84586e-06	4974078	3378497	4957898	285
549	Domestic pig	Animal foods	Swine	9825	genbank	species	9823	Eukaryota	Chordata	Mammalia	Artiodactyla	Suidae	Sus	Sus scrofa	Sus scrofa	species	31	44	M0x10MCx1811	k__Eukaryota;p__Chordata;c__Mammalia;o__Artiodactyla;f__Suidae;g__Sus;s__Sus scrofa	2759;7711;40674;91561;9821;9822;9823	8.84586e-06	4974078	3378497	4957898	285
187	Common wheat	Cereals and cereal products	Cereals	4565	genbank	species	4565	Eukaryota	Streptophyta	Magnoliopsida	Poales	Poaceae	Triticum	Triticum aestivum	Triticum aestivum	species	116	546	M0x10MCx1680	k__Eukaryota;p__Streptophyta;c__Magnoliopsida;o__Poales;f__Poaceae;g__Triticum;s__Triticum aestivum	2759;35493;3398;38820;4479;4564;4565	0.000112719	4843907	2136048	4823407	212
298	Bamboo_shoots	Vegetables	Shoot vegetables	38705	genbank	species	38705	Eukaryota	Streptophyta	Magnoliopsida	Poales	Poaceae	Phyllostachys	Phyllostachys edulis	Phyllostachys edulis	species	41	44	M0x10MCx1680	k__Eukaryota;p__Streptophyta;c__Magnoliopsida;o__Poales;f__Poaceae;g__Phyllostachys;s__Phyllostachys edulis	2759;35493;3398;38820;4479;15747;38705	9.08358e-06	4843907	2136048	4823407	212
457	Roselle_(plant)	Herbs and Spices	Herbs	183260	genbank	species	183260	Eukaryota	Streptophyta	Magnoliopsida	Malvales	Malvaceae	Hibiscus	Hibiscus sabdariffa	Hibiscus sabdariffa	species	47	97	M0x10MCx1680	k__Eukaryota;p__Streptophyta;c__Magnoliopsida;o__Malvales;f__Malvaceae;g__Hibiscus;s__Hibiscus sabdariffa	2759;35493;3398;41938;3629;47605;183260	2.00252e-05	4843907	2136048	4823407	212
748	Hibiscus_tea	Teas	Herbal teas	183260	genbank	species	183260	Eukaryota	Streptophyta	Magnoliopsida	Malvales	Malvaceae	Hibiscus	Hibiscus sabdariffa	Hibiscus sabdariffa	species	47	97	M0x10MCx1680	k__Eukaryota;p__Streptophyta;c__Magnoliopsida;o__Malvales;f__Malvaceae;g__Hibiscus;s__Hibiscus sabdariffa	2759;35493;3398;41938;3629;47605;183260	2.00252e-05	4843907	2136048	4823407	212
310	Wild boar	Animal foods	Swine	9823	genbank	species	9823	Eukaryota	Chordata	Mammalia	Artiodactyla	Suidae	Sus	Sus scrofa	Sus scrofa	species	78	107	M0x10MCx1680	k__Eukaryota;p__Chordata;c__Mammalia;o__Artiodactyla;f__Suidae;g__Sus;s__Sus scrofa	2759;7711;40674;91561;9821;9822;9823	2.20896e-05	4843907	2136048	4823407	212
549	Domestic pig	Animal foods	Swine	9825	genbank	species	9823	Eukaryota	Chordata	Mammalia	Artiodactyla	Suidae	Sus	Sus scrofa	Sus scrofa	species	78	107	M0x10MCx1680	k__Eukaryota;p__Chordata;c__Mammalia;o__Artiodactyla;f__Suidae;g__Sus;s__Sus scrofa	2759;7711;40674;91561;9821;9822;9823	2.20896e-05	4843907	2136048	4823407	212
334	Chicken	Animal foods	Poultry	9031	genbank	species	9031	Eukaryota	Chordata	Aves	Galliformes	Phasianidae	Gallus	Gallus gallus	Gallus gallus	species	20	168	M0x10MCx1680	k__Eukaryota;p__Chordata;c__Aves;o__Galliformes;f__Phasianidae;g__Gallus;s__Gallus gallus	2759;7711;8782;8976;9005;9030;9031	3.46827e-05	4843907	2136048	4823407	212
178	Spinach	Vegetables	Leaf vegetables	3562	genbank	species	3562	Eukaryota	Streptophyta	Magnoliopsida	Caryophyllales	Chenopodiaceae	Spinacia	Spinacia oleracea	Spinacia oleracea	species	56	113	M0x10MCx1800	k__Eukaryota;p__Streptophyta;c__Magnoliopsida;o__Caryophyllales;f__Chenopodiaceae;g__Spinacia;s__Spinacia oleracea	2759;35493;3398;3524;1804623;3561;3562	2.27308e-05	4971218	3156690	4939621	223
457	Roselle_(plant)	Herbs and Spices	Herbs	183260	genbank	species	183260	Eukaryota	Streptophyta	Magnoliopsida	Malvales	Malvaceae	Hibiscus	Hibiscus sabdariffa	Hibiscus sabdariffa	species	11	33	M0x10MCx1800	k__Eukaryota;p__Streptophyta;c__Magnoliopsida;o__Malvales;f__Malvaceae;g__Hibiscus;s__Hibiscus sabdariffa	2759;35493;3398;41938;3629;47605;183260	6.63821e-06	4971218	3156690	4939621	223
748	Hibiscus_tea	Teas	Herbal teas	183260	genbank	species	183260	Eukaryota	Streptophyta	Magnoliopsida	Malvales	Malvaceae	Hibiscus	Hibiscus sabdariffa	Hibiscus sabdariffa	species	11	33	M0x10MCx1800	k__Eukaryota;p__Streptophyta;c__Magnoliopsida;o__Malvales;f__Malvaceae;g__Hibiscus;s__Hibiscus sabdariffa	2759;35493;3398;41938;3629;47605;183260	6.63821e-06	4971218	3156690	4939621	223
187	Common wheat	Cereals and cereal products	Cereals	4565	genbank	species	4565	Eukaryota	Streptophyta	Magnoliopsida	Poales	Poaceae	Triticum	Triticum aestivum	Triticum aestivum	species	28	169	M0x10MCx1800	k__Eukaryota;p__Streptophyta;c__Magnoliopsida;o__Poales;f__Poaceae;g__Triticum;s__Triticum aestivum	2759;35493;3398;38820;4479;4564;4565	3.39957e-05	4971218	3156690	4939621	223
8	Garlic	Herbs and Spices	Herbs	4682	genbank	species	4682	Eukaryota	Streptophyta	Magnoliopsida	Asparagales	Amaryllidaceae	Allium	Allium sativum	Allium sativum	species	24	32	M0x10MCx1800	k__Eukaryota;p__Streptophyta;c__Magnoliopsida;o__Asparagales;f__Amaryllidaceae;g__Allium;s__Allium sativum	2759;35493;3398;73496;4668;4678;4682	6.43705e-06	4971218	3156690	4939621	223
880	Garlic	Herbs and Spices	Herbs	4682	genbank	species	4682	Eukaryota	Streptophyta	Magnoliopsida	Asparagales	Amaryllidaceae	Allium	Allium sativum	Allium sativum	species	24	32	M0x10MCx1800	k__Eukaryota;p__Streptophyta;c__Magnoliopsida;o__Asparagales;f__Amaryllidaceae;g__Allium;s__Allium sativum	2759;35493;3398;73496;4668;4678;4682	6.43705e-06	4971218	3156690	4939621	223
310	Wild boar	Animal foods	Swine	9823	genbank	species	9823	Eukaryota	Chordata	Mammalia	Artiodactyla	Suidae	Sus	Sus scrofa	Sus scrofa	species	88	115	M0x10MCx1800	k__Eukaryota;p__Chordata;c__Mammalia;o__Artiodactyla;f__Suidae;g__Sus;s__Sus scrofa	2759;7711;40674;91561;9821;9822;9823	2.31332e-05	4971218	3156690	4939621	223
549	Domestic pig	Animal foods	Swine	9825	genbank	species	9823	Eukaryota	Chordata	Mammalia	Artiodactyla	Suidae	Sus	Sus scrofa	Sus scrofa	species	88	115	M0x10MCx1800	k__Eukaryota;p__Chordata;c__Mammalia;o__Artiodactyla;f__Suidae;g__Sus;s__Sus scrofa	2759;7711;40674;91561;9821;9822;9823	2.31332e-05	4971218	3156690	4939621	223
439	Northern_pike	Aquatic foods	Fishes	8010	genbank	species	8010	Eukaryota	Chordata	Actinopteri	Esociformes	Esocidae	Esox	Esox lucius	Esox lucius	species	11	14	M0x10MCx1800	k__Eukaryota;p__Chordata;c__Actinopteri;o__Esociformes;f__Esocidae;g__Esox;s__Esox lucius	2759;7711;186623;8007;8008;8009;8010	2.81621e-06	4971218	3156690	4939621	223
148	Prunus_dulcis	Nuts	Nuts	3755	genbank	species	3755	Eukaryota	Streptophyta	Magnoliopsida	Rosales	Rosaceae	Prunus	Prunus dulcis	Prunus dulcis	species	10	68	M0x10MCx1694	k__Eukaryota;p__Streptophyta;c__Magnoliopsida;o__Rosales;f__Rosaceae;g__Prunus;s__Prunus dulcis	2759;35493;3398;3744;3745;3754;3755	2.23558e-05	3041721	2111808	3034938	577
141	Pea	Pulses	Peas	3888	genbank	species	3888	Eukaryota	Streptophyta	Magnoliopsida	Fabales	Fabaceae	Pisum	Pisum sativum	Pisum sativum	species	47	75	M0x10MCx1694	k__Eukaryota;p__Streptophyta;c__Magnoliopsida;o__Fabales;f__Fabaceae;g__Pisum;s__Pisum sativum	2759;35493;3398;72025;3803;3887;3888	2.46571e-05	3041721	2111808	3034938	577
457	Roselle_(plant)	Herbs and Spices	Herbs	183260	genbank	species	183260	Eukaryota	Streptophyta	Magnoliopsida	Malvales	Malvaceae	Hibiscus	Hibiscus sabdariffa	Hibiscus sabdariffa	species	113	376	M0x10MCx1694	k__Eukaryota;p__Streptophyta;c__Magnoliopsida;o__Malvales;f__Malvaceae;g__Hibiscus;s__Hibiscus sabdariffa	2759;35493;3398;41938;3629;47605;183260	0.000123614	3041721	2111808	3034938	577
748	Hibiscus_tea	Teas	Herbal teas	183260	genbank	species	183260	Eukaryota	Streptophyta	Magnoliopsida	Malvales	Malvaceae	Hibiscus	Hibiscus sabdariffa	Hibiscus sabdariffa	species	113	376	M0x10MCx1694	k__Eukaryota;p__Streptophyta;c__Magnoliopsida;o__Malvales;f__Malvaceae;g__Hibiscus;s__Hibiscus sabdariffa	2759;35493;3398;41938;3629;47605;183260	0.000123614	3041721	2111808	3034938	577
182	Cocoa_bean	Cocoa and cocoa products	Cocoa	3641	genbank	species	3641	Eukaryota	Streptophyta	Magnoliopsida	Malvales	Malvaceae	Theobroma	Theobroma cacao	Theobroma cacao	species	17	28	M0x10MCx1694	k__Eukaryota;p__Streptophyta;c__Magnoliopsida;o__Malvales;f__Malvaceae;g__Theobroma;s__Theobroma cacao	2759;35493;3398;41938;3629;3640;3641	9.20532e-06	3041721	2111808	3034938	577
298	Bamboo_shoots	Vegetables	Shoot vegetables	38705	genbank	species	38705	Eukaryota	Streptophyta	Magnoliopsida	Poales	Poaceae	Phyllostachys	Phyllostachys edulis	Phyllostachys edulis	species	23	32	M0x10MCx1694	k__Eukaryota;p__Streptophyta;c__Magnoliopsida;o__Poales;f__Poaceae;g__Phyllostachys;s__Phyllostachys edulis	2759;35493;3398;38820;4479;15747;38705	1.05204e-05	3041721	2111808	3034938	577
483	Sheep	Animal foods	Ovis	9940	genbank	species	9940	Eukaryota	Chordata	Mammalia	Artiodactyla	Bovidae	Ovis	Ovis aries	Ovis aries	species	17	62	M0x10MCx1694	k__Eukaryota;p__Chordata;c__Mammalia;o__Artiodactyla;f__Bovidae;g__Ovis;s__Ovis aries	2759;7711;40674;91561;9895;9935;9940	2.03832e-05	3041721	2111808	3034938	577
408	White_lupine	Pulses	Other pulses	3870	genbank	species	3870	Eukaryota	Streptophyta	Magnoliopsida	Fabales	Fabaceae	Lupinus	Lupinus albus	Lupinus albus	species	10	77	M0x10MCx1841	k__Eukaryota;p__Streptophyta;c__Magnoliopsida;o__Fabales;f__Fabaceae;g__Lupinus;s__Lupinus albus	2759;35493;3398;72025;3803;3869;3870	1.62013e-05	4752707	2672087	4735228	757
457	Roselle_(plant)	Herbs and Spices	Herbs	183260	genbank	species	183260	Eukaryota	Streptophyta	Magnoliopsida	Malvales	Malvaceae	Hibiscus	Hibiscus sabdariffa	Hibiscus sabdariffa	species	40	167	M0x10MCx1841	k__Eukaryota;p__Streptophyta;c__Magnoliopsida;o__Malvales;f__Malvaceae;g__Hibiscus;s__Hibiscus sabdariffa	2759;35493;3398;41938;3629;47605;183260	3.51379e-05	4752707	2672087	4735228	757
748	Hibiscus_tea	Teas	Herbal teas	183260	genbank	species	183260	Eukaryota	Streptophyta	Magnoliopsida	Malvales	Malvaceae	Hibiscus	Hibiscus sabdariffa	Hibiscus sabdariffa	species	40	167	M0x10MCx1841	k__Eukaryota;p__Streptophyta;c__Magnoliopsida;o__Malvales;f__Malvaceae;g__Hibiscus;s__Hibiscus sabdariffa	2759;35493;3398;41938;3629;47605;183260	3.51379e-05	4752707	2672087	4735228	757
8	Garlic	Herbs and Spices	Herbs	4682	genbank	species	4682	Eukaryota	Streptophyta	Magnoliopsida	Asparagales	Amaryllidaceae	Allium	Allium sativum	Allium sativum	species	11	24	M0x10MCx1841	k__Eukaryota;p__Streptophyta;c__Magnoliopsida;o__Asparagales;f__Amaryllidaceae;g__Allium;s__Allium sativum	2759;35493;3398;73496;4668;4678;4682	5.04975e-06	4752707	2672087	4735228	757
880	Garlic	Herbs and Spices	Herbs	4682	genbank	species	4682	Eukaryota	Streptophyta	Magnoliopsida	Asparagales	Amaryllidaceae	Allium	Allium sativum	Allium sativum	species	11	24	M0x10MCx1841	k__Eukaryota;p__Streptophyta;c__Magnoliopsida;o__Asparagales;f__Amaryllidaceae;g__Allium;s__Allium sativum	2759;35493;3398;73496;4668;4678;4682	5.04975e-06	4752707	2672087	4735228	757
334	Chicken	Animal foods	Poultry	9031	genbank	species	9031	Eukaryota	Chordata	Aves	Galliformes	Phasianidae	Gallus	Gallus gallus	Gallus gallus	species	23	62	M0x10MCx1841	k__Eukaryota;p__Chordata;c__Aves;o__Galliformes;f__Phasianidae;g__Gallus;s__Gallus gallus	2759;7711;8782;8976;9005;9030;9031	1.30452e-05	4752707	2672087	4735228	757
187	Common wheat	Cereals and cereal products	Cereals	4565	genbank	species	4565	Eukaryota	Streptophyta	Magnoliopsida	Poales	Poaceae	Triticum	Triticum aestivum	Triticum aestivum	species	168	558	M0x10MCx1806	k__Eukaryota;p__Streptophyta;c__Magnoliopsida;o__Poales;f__Poaceae;g__Triticum;s__Triticum aestivum	2759;35493;3398;38820;4479;4564;4565	8.45598e-05	6598879	3440538	6574102	228
8	Garlic	Herbs and Spices	Herbs	4682	genbank	species	4682	Eukaryota	Streptophyta	Magnoliopsida	Asparagales	Amaryllidaceae	Allium	Allium sativum	Allium sativum	species	10	10	M0x10MCx1806	k__Eukaryota;p__Streptophyta;c__Magnoliopsida;o__Asparagales;f__Amaryllidaceae;g__Allium;s__Allium sativum	2759;35493;3398;73496;4668;4678;4682	1.51541e-06	6598879	3440538	6574102	228
880	Garlic	Herbs and Spices	Herbs	4682	genbank	species	4682	Eukaryota	Streptophyta	Magnoliopsida	Asparagales	Amaryllidaceae	Allium	Allium sativum	Allium sativum	species	10	10	M0x10MCx1806	k__Eukaryota;p__Streptophyta;c__Magnoliopsida;o__Asparagales;f__Amaryllidaceae;g__Allium;s__Allium sativum	2759;35493;3398;73496;4668;4678;4682	1.51541e-06	6598879	3440538	6574102	228
95	Lettuce	Vegetables	Leaf vegetables	4236	genbank	species	4236	Eukaryota	Streptophyta	Magnoliopsida	Asterales	Asteraceae	Lactuca	Lactuca sativa	Lactuca sativa	species	67	99	M0x10MCx1806	k__Eukaryota;p__Streptophyta;c__Magnoliopsida;o__Asterales;f__Asteraceae;g__Lactuca;s__Lactuca sativa	2759;35493;3398;4209;4210;4235;4236	1.50025e-05	6598879	3440538	6574102	228
72	Daucus carota	Vegetables	Root vegetables	4039	genbank	species	4039	Eukaryota	Streptophyta	Magnoliopsida	Apiales	Apiaceae	Daucus	Daucus carota	Daucus carota	species	42	69	M0x10MCx1806	k__Eukaryota;p__Streptophyta;c__Magnoliopsida;o__Apiales;f__Apiaceae;g__Daucus;s__Daucus carota	2759;35493;3398;4036;4037;4038;4039	1.04563e-05	6598879	3440538	6574102	228
245	Carrot	Vegetables	Root vegetables	79200	genbank	species	4039	Eukaryota	Streptophyta	Magnoliopsida	Apiales	Apiaceae	Daucus	Daucus carota	Daucus carota	species	42	69	M0x10MCx1806	k__Eukaryota;p__Streptophyta;c__Magnoliopsida;o__Apiales;f__Apiaceae;g__Daucus;s__Daucus carota	2759;35493;3398;4036;4037;4038;4039	1.04563e-05	6598879	3440538	6574102	228
457	Roselle_(plant)	Herbs and Spices	Herbs	183260	genbank	species	183260	Eukaryota	Streptophyta	Magnoliopsida	Malvales	Malvaceae	Hibiscus	Hibiscus sabdariffa	Hibiscus sabdariffa	species	52	117	M0x10MCx1806	k__Eukaryota;p__Streptophyta;c__Magnoliopsida;o__Malvales;f__Malvaceae;g__Hibiscus;s__Hibiscus sabdariffa	2759;35493;3398;41938;3629;47605;183260	1.77303e-05	6598879	3440538	6574102	228
748	Hibiscus_tea	Teas	Herbal teas	183260	genbank	species	183260	Eukaryota	Streptophyta	Magnoliopsida	Malvales	Malvaceae	Hibiscus	Hibiscus sabdariffa	Hibiscus sabdariffa	species	52	117	M0x10MCx1806	k__Eukaryota;p__Streptophyta;c__Magnoliopsida;o__Malvales;f__Malvaceae;g__Hibiscus;s__Hibiscus sabdariffa	2759;35493;3398;41938;3629;47605;183260	1.77303e-05	6598879	3440538	6574102	228
27	Brassica juncea	Vegetables	Cabbages	3707	genbank	species	3707	Eukaryota	Streptophyta	Magnoliopsida	Brassicales	Brassicaceae	Brassica	Brassica juncea	Brassica juncea	species	16	86	M0x10MCx1806	k__Eukaryota;p__Streptophyta;c__Magnoliopsida;o__Brassicales;f__Brassicaceae;g__Brassica;s__Brassica juncea	2759;35493;3398;3699;3700;3705;3707	1.30325e-05	6598879	3440538	6574102	228
25	Beet	Vegetables	Leaf vegetables	161934	genbank	species	161934	Eukaryota	Streptophyta	Magnoliopsida	Caryophyllales	Chenopodiaceae	Beta	Beta vulgaris	Beta vulgaris	species	56	73	M0x10MCx1806	k__Eukaryota;p__Streptophyta;c__Magnoliopsida;o__Caryophyllales;f__Chenopodiaceae;g__Beta;s__Beta vulgaris	2759;35493;3398;3524;1804623;3554;161934	1.10625e-05	6598879	3440538	6574102	228
237	Swiss_chard	Vegetables	Leaf vegetables	1527200	genbank	species	161934	Eukaryota	Streptophyta	Magnoliopsida	Caryophyllales	Chenopodiaceae	Beta	Beta vulgaris	Beta vulgaris	species	56	73	M0x10MCx1806	k__Eukaryota;p__Streptophyta;c__Magnoliopsida;o__Caryophyllales;f__Chenopodiaceae;g__Beta;s__Beta vulgaris	2759;35493;3398;3524;1804623;3554;161934	1.10625e-05	6598879	3440538	6574102	228
310	Wild boar	Animal foods	Swine	9823	genbank	species	9823	Eukaryota	Chordata	Mammalia	Artiodactyla	Suidae	Sus	Sus scrofa	Sus scrofa	species	398	439	M0x10MCx1806	k__Eukaryota;p__Chordata;c__Mammalia;o__Artiodactyla;f__Suidae;g__Sus;s__Sus scrofa	2759;7711;40674;91561;9821;9822;9823	6.65265e-05	6598879	3440538	6574102	228
549	Domestic pig	Animal foods	Swine	9825	genbank	species	9823	Eukaryota	Chordata	Mammalia	Artiodactyla	Suidae	Sus	Sus scrofa	Sus scrofa	species	398	439	M0x10MCx1806	k__Eukaryota;p__Chordata;c__Mammalia;o__Artiodactyla;f__Suidae;g__Sus;s__Sus scrofa	2759;7711;40674;91561;9821;9822;9823	6.65265e-05	6598879	3440538	6574102	228
457	Roselle_(plant)	Herbs and Spices	Herbs	183260	genbank	species	183260	Eukaryota	Streptophyta	Magnoliopsida	Malvales	Malvaceae	Hibiscus	Hibiscus sabdariffa	Hibiscus sabdariffa	species	170	224	M0x10MCx1773	k__Eukaryota;p__Streptophyta;c__Magnoliopsida;o__Malvales;f__Malvaceae;g__Hibiscus;s__Hibiscus sabdariffa	2759;35493;3398;41938;3629;47605;183260	0.000112939	1983366	1090498	1969604	244
748	Hibiscus_tea	Teas	Herbal teas	183260	genbank	species	183260	Eukaryota	Streptophyta	Magnoliopsida	Malvales	Malvaceae	Hibiscus	Hibiscus sabdariffa	Hibiscus sabdariffa	species	170	224	M0x10MCx1773	k__Eukaryota;p__Streptophyta;c__Magnoliopsida;o__Malvales;f__Malvaceae;g__Hibiscus;s__Hibiscus sabdariffa	2759;35493;3398;41938;3629;47605;183260	0.000112939	1983366	1090498	1969604	244
200	Mung bean	Pulses	Beans	157791	genbank	species	157791	Eukaryota	Streptophyta	Magnoliopsida	Fabales	Fabaceae	Vigna	Vigna radiata	Vigna radiata	species	34	64	M0x10MCx1773	k__Eukaryota;p__Streptophyta;c__Magnoliopsida;o__Fabales;f__Fabaceae;g__Vigna;s__Vigna radiata	2759;35493;3398;72025;3803;3913;157791	3.22684e-05	1983366	1090498	1969604	244
170	Sesame	Herbs and Spices	Oilseed crops	4182	genbank	species	4182	Eukaryota	Streptophyta	Magnoliopsida	Lamiales	Pedaliaceae	Sesamum	Sesamum indicum	Sesamum indicum	species	138	442	M0x10MCx1773	k__Eukaryota;p__Streptophyta;c__Magnoliopsida;o__Lamiales;f__Pedaliaceae;g__Sesamum;s__Sesamum indicum	2759;35493;3398;4143;4180;4181;4182	0.000222853	1983366	1090498	1969604	244
175	Potato	Vegetables	Tubers	4113	genbank	species	4113	Eukaryota	Streptophyta	Magnoliopsida	Solanales	Solanaceae	Solanum	Solanum tuberosum	Solanum tuberosum	species	39	48	M0x10MCx1773	k__Eukaryota;p__Streptophyta;c__Magnoliopsida;o__Solanales;f__Solanaceae;g__Solanum;s__Solanum tuberosum	2759;35493;3398;4069;4070;4107;4113	2.42013e-05	1983366	1090498	1969604	244
187	Common wheat	Cereals and cereal products	Cereals	4565	genbank	species	4565	Eukaryota	Streptophyta	Magnoliopsida	Poales	Poaceae	Triticum	Triticum aestivum	Triticum aestivum	species	12	48	M0x10MCx1773	k__Eukaryota;p__Streptophyta;c__Magnoliopsida;o__Poales;f__Poaceae;g__Triticum;s__Triticum aestivum	2759;35493;3398;38820;4479;4564;4565	2.42013e-05	1983366	1090498	1969604	244
298	Bamboo_shoots	Vegetables	Shoot vegetables	38705	genbank	species	38705	Eukaryota	Streptophyta	Magnoliopsida	Poales	Poaceae	Phyllostachys	Phyllostachys edulis	Phyllostachys edulis	species	10	11	M0x10MCx1773	k__Eukaryota;p__Streptophyta;c__Magnoliopsida;o__Poales;f__Poaceae;g__Phyllostachys;s__Phyllostachys edulis	2759;35493;3398;38820;4479;15747;38705	5.54613e-06	1983366	1090498	1969604	244
334	Chicken	Animal foods	Poultry	9031	genbank	species	9031	Eukaryota	Chordata	Aves	Galliformes	Phasianidae	Gallus	Gallus gallus	Gallus gallus	species	19	82	M0x10MCx1773	k__Eukaryota;p__Chordata;c__Aves;o__Galliformes;f__Phasianidae;g__Gallus;s__Gallus gallus	2759;7711;8782;8976;9005;9030;9031	4.13439e-05	1983366	1090498	1969604	244
457	Roselle_(plant)	Herbs and Spices	Herbs	183260	genbank	species	183260	Eukaryota	Streptophyta	Magnoliopsida	Malvales	Malvaceae	Hibiscus	Hibiscus sabdariffa	Hibiscus sabdariffa	species	24	183	M0x10MCx1441	k__Eukaryota;p__Streptophyta;c__Magnoliopsida;o__Malvales;f__Malvaceae;g__Hibiscus;s__Hibiscus sabdariffa	2759;35493;3398;41938;3629;47605;183260	4.71209e-05	3883625	2142439	3877984	385
748	Hibiscus_tea	Teas	Herbal teas	183260	genbank	species	183260	Eukaryota	Streptophyta	Magnoliopsida	Malvales	Malvaceae	Hibiscus	Hibiscus sabdariffa	Hibiscus sabdariffa	species	24	183	M0x10MCx1441	k__Eukaryota;p__Streptophyta;c__Magnoliopsida;o__Malvales;f__Malvaceae;g__Hibiscus;s__Hibiscus sabdariffa	2759;35493;3398;41938;3629;47605;183260	4.71209e-05	3883625	2142439	3877984	385
171	Solanum_lycopersicum	Vegetables	Fruit vegetables	4081	genbank	species	4081	Eukaryota	Streptophyta	Magnoliopsida	Solanales	Solanaceae	Solanum	Solanum lycopersicum	Solanum lycopersicum	species	621	842	M0x10MCx1412	k__Eukaryota;p__Streptophyta;c__Magnoliopsida;o__Solanales;f__Solanaceae;g__Solanum;s__Solanum lycopersicum	2759;35493;3398;4069;4070;4107;4081	0.000103517	8133893	6427355	8012000	300
172	Cherry tomato	Vegetables	Fruit vegetables	195583	genbank	species	4081	Eukaryota	Streptophyta	Magnoliopsida	Solanales	Solanaceae	Solanum	Solanum lycopersicum	Solanum lycopersicum	species	621	842	M0x10MCx1412	k__Eukaryota;p__Streptophyta;c__Magnoliopsida;o__Solanales;f__Solanaceae;g__Solanum;s__Solanum lycopersicum	2759;35493;3398;4069;4070;4107;4081	0.000103517	8133893	6427355	8012000	300
83	Strawberry	Fruits	Berries	3747	genbank	species	3747	Eukaryota	Streptophyta	Magnoliopsida	Rosales	Rosaceae	Fragaria	Fragaria x ananassa	Fragaria x ananassa	species	44	105	M0x10MCx1412	k__Eukaryota;p__Streptophyta;c__Magnoliopsida;o__Rosales;f__Rosaceae;g__Fragaria;s__Fragaria x ananassa	2759;35493;3398;3744;3745;3746;3747	1.29089e-05	8133893	6427355	8012000	300
182	Cocoa_bean	Cocoa and cocoa products	Cocoa	3641	genbank	species	3641	Eukaryota	Streptophyta	Magnoliopsida	Malvales	Malvaceae	Theobroma	Theobroma cacao	Theobroma cacao	species	16	18	M0x10MCx1412	k__Eukaryota;p__Streptophyta;c__Magnoliopsida;o__Malvales;f__Malvaceae;g__Theobroma;s__Theobroma cacao	2759;35493;3398;41938;3629;3640;3641	2.21296e-06	8133893	6427355	8012000	300
187	Common wheat	Cereals and cereal products	Cereals	4565	genbank	species	4565	Eukaryota	Streptophyta	Magnoliopsida	Poales	Poaceae	Triticum	Triticum aestivum	Triticum aestivum	species	92	471	M0x10MCx1412	k__Eukaryota;p__Streptophyta;c__Magnoliopsida;o__Poales;f__Poaceae;g__Triticum;s__Triticum aestivum	2759;35493;3398;38820;4479;4564;4565	5.79059e-05	8133893	6427355	8012000	300
334	Chicken	Animal foods	Poultry	9031	genbank	species	9031	Eukaryota	Chordata	Aves	Galliformes	Phasianidae	Gallus	Gallus gallus	Gallus gallus	species	10	75	M0x10MCx1412	k__Eukaryota;p__Chordata;c__Aves;o__Galliformes;f__Phasianidae;g__Gallus;s__Gallus gallus	2759;7711;8782;8976;9005;9030;9031	9.22068e-06	8133893	6427355	8012000	300
83	Strawberry	Fruits	Berries	3747	genbank	species	3747	Eukaryota	Streptophyta	Magnoliopsida	Rosales	Rosaceae	Fragaria	Fragaria x ananassa	Fragaria x ananassa	species	47	182	M0x10MCx1396	k__Eukaryota;p__Streptophyta;c__Magnoliopsida;o__Rosales;f__Rosaceae;g__Fragaria;s__Fragaria x ananassa	2759;35493;3398;3744;3745;3746;3747	4.25969e-05	4272611	2559500	4264574	178
182	Cocoa_bean	Cocoa and cocoa products	Cocoa	3641	genbank	species	3641	Eukaryota	Streptophyta	Magnoliopsida	Malvales	Malvaceae	Theobroma	Theobroma cacao	Theobroma cacao	species	75	88	M0x10MCx1396	k__Eukaryota;p__Streptophyta;c__Magnoliopsida;o__Malvales;f__Malvaceae;g__Theobroma;s__Theobroma cacao	2759;35493;3398;41938;3629;3640;3641	2.05963e-05	4272611	2559500	4264574	178
457	Roselle_(plant)	Herbs and Spices	Herbs	183260	genbank	species	183260	Eukaryota	Streptophyta	Magnoliopsida	Malvales	Malvaceae	Hibiscus	Hibiscus sabdariffa	Hibiscus sabdariffa	species	11	43	M0x10MCx1396	k__Eukaryota;p__Streptophyta;c__Magnoliopsida;o__Malvales;f__Malvaceae;g__Hibiscus;s__Hibiscus sabdariffa	2759;35493;3398;41938;3629;47605;183260	1.00641e-05	4272611	2559500	4264574	178
748	Hibiscus_tea	Teas	Herbal teas	183260	genbank	species	183260	Eukaryota	Streptophyta	Magnoliopsida	Malvales	Malvaceae	Hibiscus	Hibiscus sabdariffa	Hibiscus sabdariffa	species	11	43	M0x10MCx1396	k__Eukaryota;p__Streptophyta;c__Magnoliopsida;o__Malvales;f__Malvaceae;g__Hibiscus;s__Hibiscus sabdariffa	2759;35493;3398;41938;3629;47605;183260	1.00641e-05	4272611	2559500	4264574	178
171	Solanum_lycopersicum	Vegetables	Fruit vegetables	4081	genbank	species	4081	Eukaryota	Streptophyta	Magnoliopsida	Solanales	Solanaceae	Solanum	Solanum lycopersicum	Solanum lycopersicum	species	44	79	M0x10MCx1396	k__Eukaryota;p__Streptophyta;c__Magnoliopsida;o__Solanales;f__Solanaceae;g__Solanum;s__Solanum lycopersicum	2759;35493;3398;4069;4070;4107;4081	1.84899e-05	4272611	2559500	4264574	178
172	Cherry tomato	Vegetables	Fruit vegetables	195583	genbank	species	4081	Eukaryota	Streptophyta	Magnoliopsida	Solanales	Solanaceae	Solanum	Solanum lycopersicum	Solanum lycopersicum	species	44	79	M0x10MCx1396	k__Eukaryota;p__Streptophyta;c__Magnoliopsida;o__Solanales;f__Solanaceae;g__Solanum;s__Solanum lycopersicum	2759;35493;3398;4069;4070;4107;4081	1.84899e-05	4272611	2559500	4264574	178
22	Oat	Cereals and cereal products	Cereals	4498	genbank	species	4498	Eukaryota	Streptophyta	Magnoliopsida	Poales	Poaceae	Avena	Avena sativa	Avena sativa	species	105	133	M0x10MCx1396	k__Eukaryota;p__Streptophyta;c__Magnoliopsida;o__Poales;f__Poaceae;g__Avena;s__Avena sativa	2759;35493;3398;38820;4479;4496;4498	3.11285e-05	4272611	2559500	4264574	178
187	Common wheat	Cereals and cereal products	Cereals	4565	genbank	species	4565	Eukaryota	Streptophyta	Magnoliopsida	Poales	Poaceae	Triticum	Triticum aestivum	Triticum aestivum	species	33	171	M0x10MCx1396	k__Eukaryota;p__Streptophyta;c__Magnoliopsida;o__Poales;f__Poaceae;g__Triticum;s__Triticum aestivum	2759;35493;3398;38820;4479;4564;4565	4.00224e-05	4272611	2559500	4264574	178
310	Wild boar	Animal foods	Swine	9823	genbank	species	9823	Eukaryota	Chordata	Mammalia	Artiodactyla	Suidae	Sus	Sus scrofa	Sus scrofa	species	138	180	M0x10MCx1396	k__Eukaryota;p__Chordata;c__Mammalia;o__Artiodactyla;f__Suidae;g__Sus;s__Sus scrofa	2759;7711;40674;91561;9821;9822;9823	4.21288e-05	4272611	2559500	4264574	178
549	Domestic pig	Animal foods	Swine	9825	genbank	species	9823	Eukaryota	Chordata	Mammalia	Artiodactyla	Suidae	Sus	Sus scrofa	Sus scrofa	species	138	180	M0x10MCx1396	k__Eukaryota;p__Chordata;c__Mammalia;o__Artiodactyla;f__Suidae;g__Sus;s__Sus scrofa	2759;7711;40674;91561;9821;9822;9823	4.21288e-05	4272611	2559500	4264574	178
506	Cattle	Animal foods	Bovines	9913	genbank	species	9913	Eukaryota	Chordata	Mammalia	Artiodactyla	Bovidae	Bos	Bos taurus	Bos taurus	species	13	104	M0x10MCx1396	k__Eukaryota;p__Chordata;c__Mammalia;o__Artiodactyla;f__Bovidae;g__Bos;s__Bos taurus	2759;7711;40674;91561;9895;9903;9913	2.43411e-05	4272611	2559500	4264574	178
505	Meleagris_gallopavo	Animal foods	Poultry	9103	genbank	species	9103	Eukaryota	Chordata	Aves	Galliformes	Phasianidae	Meleagris	Meleagris gallopavo	Meleagris gallopavo	species	38	61	M0x10MCx1396	k__Eukaryota;p__Chordata;c__Aves;o__Galliformes;f__Phasianidae;g__Meleagris;s__Meleagris gallopavo	2759;7711;8782;8976;9005;9102;9103	1.4277e-05	4272611	2559500	4264574	178
334	Chicken	Animal foods	Poultry	9031	genbank	species	9031	Eukaryota	Chordata	Aves	Galliformes	Phasianidae	Gallus	Gallus gallus	Gallus gallus	species	16	173	M0x10MCx1396	k__Eukaryota;p__Chordata;c__Aves;o__Galliformes;f__Phasianidae;g__Gallus;s__Gallus gallus	2759;7711;8782;8976;9005;9030;9031	4.04905e-05	4272611	2559500	4264574	178
561	Agaricus bisporus	Vegetables	Mushrooms	5341	genbank	species	5341	Eukaryota	Basidiomycota	Agaricomycetes	Agaricales	Agaricaceae	Agaricus	Agaricus bisporus	Agaricus bisporus	species	10	11	M0x10MCx1396	k__Eukaryota;p__Basidiomycota;c__Agaricomycetes;o__Agaricales;f__Agaricaceae;g__Agaricus;s__Agaricus bisporus	2759;5204;155619;5338;5339;5340;5341	2.57454e-06	4272611	2559500	4264574	178
169	Rye	Cereals and cereal products	Cereals	4550	genbank	species	4550	Eukaryota	Streptophyta	Magnoliopsida	Poales	Poaceae	Secale	Secale cereale	Secale cereale	species	58	464	M0x10MCx1702	k__Eukaryota;p__Streptophyta;c__Magnoliopsida;o__Poales;f__Poaceae;g__Secale;s__Secale cereale	2759;35493;3398;38820;4479;4549;4550	8.35635e-05	5552664	3091089	5515211	264
182	Cocoa_bean	Cocoa and cocoa products	Cocoa	3641	genbank	species	3641	Eukaryota	Streptophyta	Magnoliopsida	Malvales	Malvaceae	Theobroma	Theobroma cacao	Theobroma cacao	species	233	331	M0x10MCx1702	k__Eukaryota;p__Streptophyta;c__Magnoliopsida;o__Malvales;f__Malvaceae;g__Theobroma;s__Theobroma cacao	2759;35493;3398;41938;3629;3640;3641	5.9611e-05	5552664	3091089	5515211	264
175	Potato	Vegetables	Tubers	4113	genbank	species	4113	Eukaryota	Streptophyta	Magnoliopsida	Solanales	Solanaceae	Solanum	Solanum tuberosum	Solanum tuberosum	species	22	38	M0x10MCx1702	k__Eukaryota;p__Streptophyta;c__Magnoliopsida;o__Solanales;f__Solanaceae;g__Solanum;s__Solanum tuberosum	2759;35493;3398;4069;4070;4107;4113	6.84356e-06	5552664	3091089	5515211	264
310	Wild boar	Animal foods	Swine	9823	genbank	species	9823	Eukaryota	Chordata	Mammalia	Artiodactyla	Suidae	Sus	Sus scrofa	Sus scrofa	species	34	49	M0x10MCx1702	k__Eukaryota;p__Chordata;c__Mammalia;o__Artiodactyla;f__Suidae;g__Sus;s__Sus scrofa	2759;7711;40674;91561;9821;9822;9823	8.82459e-06	5552664	3091089	5515211	264
549	Domestic pig	Animal foods	Swine	9825	genbank	species	9823	Eukaryota	Chordata	Mammalia	Artiodactyla	Suidae	Sus	Sus scrofa	Sus scrofa	species	34	49	M0x10MCx1702	k__Eukaryota;p__Chordata;c__Mammalia;o__Artiodactyla;f__Suidae;g__Sus;s__Sus scrofa	2759;7711;40674;91561;9821;9822;9823	8.82459e-06	5552664	3091089	5515211	264
334	Chicken	Animal foods	Poultry	9031	genbank	species	9031	Eukaryota	Chordata	Aves	Galliformes	Phasianidae	Gallus	Gallus gallus	Gallus gallus	species	17	93	M0x10MCx1702	k__Eukaryota;p__Chordata;c__Aves;o__Galliformes;f__Phasianidae;g__Gallus;s__Gallus gallus	2759;7711;8782;8976;9005;9030;9031	1.67487e-05	5552664	3091089	5515211	264
457	Roselle_(plant)	Herbs and Spices	Herbs	183260	genbank	species	183260	Eukaryota	Streptophyta	Magnoliopsida	Malvales	Malvaceae	Hibiscus	Hibiscus sabdariffa	Hibiscus sabdariffa	species	813	1071	M0x10MCx1581	k__Eukaryota;p__Streptophyta;c__Magnoliopsida;o__Malvales;f__Malvaceae;g__Hibiscus;s__Hibiscus sabdariffa	2759;35493;3398;41938;3629;47605;183260	0.000179719	5959297	4899356	5736770	137
748	Hibiscus_tea	Teas	Herbal teas	183260	genbank	species	183260	Eukaryota	Streptophyta	Magnoliopsida	Malvales	Malvaceae	Hibiscus	Hibiscus sabdariffa	Hibiscus sabdariffa	species	813	1071	M0x10MCx1581	k__Eukaryota;p__Streptophyta;c__Magnoliopsida;o__Malvales;f__Malvaceae;g__Hibiscus;s__Hibiscus sabdariffa	2759;35493;3398;41938;3629;47605;183260	0.000179719	5959297	4899356	5736770	137
44	Pecan_nut	Nuts	Nuts	32201	genbank	species	32201	Eukaryota	Streptophyta	Magnoliopsida	Fagales	Juglandaceae	Carya	Carya illinoinensis	Carya illinoinensis	species	41	59	M0x10MCx1581	k__Eukaryota;p__Streptophyta;c__Magnoliopsida;o__Fagales;f__Juglandaceae;g__Carya;s__Carya illinoinensis	2759;35493;3398;3502;16714;13402;32201	9.9005e-06	5959297	4899356	5736770	137
141	Pea	Pulses	Peas	3888	genbank	species	3888	Eukaryota	Streptophyta	Magnoliopsida	Fabales	Fabaceae	Pisum	Pisum sativum	Pisum sativum	species	12	23	M0x10MCx1581	k__Eukaryota;p__Streptophyta;c__Magnoliopsida;o__Fabales;f__Fabaceae;g__Pisum;s__Pisum sativum	2759;35493;3398;72025;3803;3887;3888	3.85952e-06	5959297	4899356	5736770	137
86	Sunflower	Herbs and Spices	Oilseed crops	4232	genbank	species	4232	Eukaryota	Streptophyta	Magnoliopsida	Asterales	Asteraceae	Helianthus	Helianthus annuus	Helianthus annuus	species	23	49	M0x10MCx1581	k__Eukaryota;p__Streptophyta;c__Magnoliopsida;o__Asterales;f__Asteraceae;g__Helianthus;s__Helianthus annuus	2759;35493;3398;4209;4210;4231;4232	8.22245e-06	5959297	4899356	5736770	137
178	Spinach	Vegetables	Leaf vegetables	3562	genbank	species	3562	Eukaryota	Streptophyta	Magnoliopsida	Caryophyllales	Chenopodiaceae	Spinacia	Spinacia oleracea	Spinacia oleracea	species	24	33	M0x10MCx1581	k__Eukaryota;p__Streptophyta;c__Magnoliopsida;o__Caryophyllales;f__Chenopodiaceae;g__Spinacia;s__Spinacia oleracea	2759;35493;3398;3524;1804623;3561;3562	5.53757e-06	5959297	4899356	5736770	137
187	Common wheat	Cereals and cereal products	Cereals	4565	genbank	species	4565	Eukaryota	Streptophyta	Magnoliopsida	Poales	Poaceae	Triticum	Triticum aestivum	Triticum aestivum	species	61	240	M0x10MCx1581	k__Eukaryota;p__Streptophyta;c__Magnoliopsida;o__Poales;f__Poaceae;g__Triticum;s__Triticum aestivum	2759;35493;3398;38820;4479;4564;4565	4.02732e-05	5959297	4899356	5736770	137
310	Wild boar	Animal foods	Swine	9823	genbank	species	9823	Eukaryota	Chordata	Mammalia	Artiodactyla	Suidae	Sus	Sus scrofa	Sus scrofa	species	54	78	M0x10MCx1581	k__Eukaryota;p__Chordata;c__Mammalia;o__Artiodactyla;f__Suidae;g__Sus;s__Sus scrofa	2759;7711;40674;91561;9821;9822;9823	1.30888e-05	5959297	4899356	5736770	137
549	Domestic pig	Animal foods	Swine	9825	genbank	species	9823	Eukaryota	Chordata	Mammalia	Artiodactyla	Suidae	Sus	Sus scrofa	Sus scrofa	species	54	78	M0x10MCx1581	k__Eukaryota;p__Chordata;c__Mammalia;o__Artiodactyla;f__Suidae;g__Sus;s__Sus scrofa	2759;7711;40674;91561;9821;9822;9823	1.30888e-05	5959297	4899356	5736770	137
204	Vitis vinifera	Fruits	Berries	29760	genbank	species	29760	Eukaryota	Streptophyta	Magnoliopsida	Vitales	Vitaceae	Vitis	Vitis vinifera	Vitis vinifera	species	32	385	M0x10MCx2037	k__Eukaryota;p__Streptophyta;c__Magnoliopsida;o__Vitales;f__Vitaceae;g__Vitis;s__Vitis vinifera	2759;35493;3398;403667;3602;3603;29760	0.000134036	2872355	1782875	2863689	355
182	Cocoa_bean	Cocoa and cocoa products	Cocoa	3641	genbank	species	3641	Eukaryota	Streptophyta	Magnoliopsida	Malvales	Malvaceae	Theobroma	Theobroma cacao	Theobroma cacao	species	27	44	M0x10MCx2037	k__Eukaryota;p__Streptophyta;c__Magnoliopsida;o__Malvales;f__Malvaceae;g__Theobroma;s__Theobroma cacao	2759;35493;3398;41938;3629;3640;3641	1.53184e-05	2872355	1782875	2863689	355
298	Bamboo_shoots	Vegetables	Shoot vegetables	38705	genbank	species	38705	Eukaryota	Streptophyta	Magnoliopsida	Poales	Poaceae	Phyllostachys	Phyllostachys edulis	Phyllostachys edulis	species	25	34	M0x10MCx2037	k__Eukaryota;p__Streptophyta;c__Magnoliopsida;o__Poales;f__Poaceae;g__Phyllostachys;s__Phyllostachys edulis	2759;35493;3398;38820;4479;15747;38705	1.1837e-05	2872355	1782875	2863689	355
187	Common wheat	Cereals and cereal products	Cereals	4565	genbank	species	4565	Eukaryota	Streptophyta	Magnoliopsida	Poales	Poaceae	Triticum	Triticum aestivum	Triticum aestivum	species	657	2652	M0x10MCx1896	k__Eukaryota;p__Streptophyta;c__Magnoliopsida;o__Poales;f__Poaceae;g__Triticum;s__Triticum aestivum	2759;35493;3398;38820;4479;4564;4565	0.000702124	3777113	2109290	3769671	426
148	Prunus_dulcis	Nuts	Nuts	3755	genbank	species	3755	Eukaryota	Streptophyta	Magnoliopsida	Rosales	Rosaceae	Prunus	Prunus dulcis	Prunus dulcis	species	14	89	M0x10MCx1896	k__Eukaryota;p__Streptophyta;c__Magnoliopsida;o__Rosales;f__Rosaceae;g__Prunus;s__Prunus dulcis	2759;35493;3398;3744;3745;3754;3755	2.3563e-05	3777113	2109290	3769671	426
94	Juglans regia	Nuts	Nuts	51240	genbank	species	51240	Eukaryota	Streptophyta	Magnoliopsida	Fagales	Juglandaceae	Juglans	Juglans regia	Juglans regia	species	19	42	M0x10MCx1896	k__Eukaryota;p__Streptophyta;c__Magnoliopsida;o__Fagales;f__Juglandaceae;g__Juglans;s__Juglans regia	2759;35493;3398;3502;16714;16718;51240	1.11196e-05	3777113	2109290	3769671	426
27	Brassica juncea	Vegetables	Cabbages	3707	genbank	species	3707	Eukaryota	Streptophyta	Magnoliopsida	Brassicales	Brassicaceae	Brassica	Brassica juncea	Brassica juncea	species	52	199	M0x10MCx1896	k__Eukaryota;p__Streptophyta;c__Magnoliopsida;o__Brassicales;f__Brassicaceae;g__Brassica;s__Brassica juncea	2759;35493;3398;3699;3700;3705;3707	5.26857e-05	3777113	2109290	3769671	426
182	Cocoa_bean	Cocoa and cocoa products	Cocoa	3641	genbank	species	3641	Eukaryota	Streptophyta	Magnoliopsida	Malvales	Malvaceae	Theobroma	Theobroma cacao	Theobroma cacao	species	51	56	M0x10MCx1896	k__Eukaryota;p__Streptophyta;c__Magnoliopsida;o__Malvales;f__Malvaceae;g__Theobroma;s__Theobroma cacao	2759;35493;3398;41938;3629;3640;3641	1.48261e-05	3777113	2109290	3769671	426
15	Wild celery	Herbs and Spices	Spices	4045	genbank	species	4045	Eukaryota	Streptophyta	Magnoliopsida	Apiales	Apiaceae	Apium	Apium graveolens	Apium graveolens	species	175	222	M0x10MCx1896	k__Eukaryota;p__Streptophyta;c__Magnoliopsida;o__Apiales;f__Apiaceae;g__Apium;s__Apium graveolens	2759;35493;3398;4036;4037;4044;4045	5.8775e-05	3777113	2109290	3769671	426
214	Celeriac	Vegetables	Root vegetables	278110	genbank	species	4045	Eukaryota	Streptophyta	Magnoliopsida	Apiales	Apiaceae	Apium	Apium graveolens	Apium graveolens	species	175	222	M0x10MCx1896	k__Eukaryota;p__Streptophyta;c__Magnoliopsida;o__Apiales;f__Apiaceae;g__Apium;s__Apium graveolens	2759;35493;3398;4036;4037;4044;4045	5.8775e-05	3777113	2109290	3769671	426
215	Apium_graveolens	Vegetables	Stalk vegetables	117781	genbank	species	4045	Eukaryota	Streptophyta	Magnoliopsida	Apiales	Apiaceae	Apium	Apium graveolens	Apium graveolens	species	175	222	M0x10MCx1896	k__Eukaryota;p__Streptophyta;c__Magnoliopsida;o__Apiales;f__Apiaceae;g__Apium;s__Apium graveolens	2759;35493;3398;4036;4037;4044;4045	5.8775e-05	3777113	2109290	3769671	426
249	Apium_graveolens_var._secalinum	Herbs and Spices	Herbs	941588	genbank	species	4045	Eukaryota	Streptophyta	Magnoliopsida	Apiales	Apiaceae	Apium	Apium graveolens	Apium graveolens	species	175	222	M0x10MCx1896	k__Eukaryota;p__Streptophyta;c__Magnoliopsida;o__Apiales;f__Apiaceae;g__Apium;s__Apium graveolens	2759;35493;3398;4036;4037;4044;4045	5.8775e-05	3777113	2109290	3769671	426
130	Avocado	Vegetables	Fruit vegetables	3435	genbank	species	3435	Eukaryota	Streptophyta	Magnoliopsida	Laurales	Lauraceae	Persea	Persea americana	Persea americana	species	33	73	M0x10MCx1896	k__Eukaryota;p__Streptophyta;c__Magnoliopsida;o__Laurales;f__Lauraceae;g__Persea;s__Persea americana	2759;35493;3398;3432;3433;3434;3435	1.93269e-05	3777113	2109290	3769671	426
506	Cattle	Animal foods	Bovines	9913	genbank	species	9913	Eukaryota	Chordata	Mammalia	Artiodactyla	Bovidae	Bos	Bos taurus	Bos taurus	species	33	414	M0x10MCx1896	k__Eukaryota;p__Chordata;c__Mammalia;o__Artiodactyla;f__Bovidae;g__Bos;s__Bos taurus	2759;7711;40674;91561;9895;9903;9913	0.000109608	3777113	2109290	3769671	426
310	Wild boar	Animal foods	Swine	9823	genbank	species	9823	Eukaryota	Chordata	Mammalia	Artiodactyla	Suidae	Sus	Sus scrofa	Sus scrofa	species	64	75	M0x10MCx1896	k__Eukaryota;p__Chordata;c__Mammalia;o__Artiodactyla;f__Suidae;g__Sus;s__Sus scrofa	2759;7711;40674;91561;9821;9822;9823	1.98564e-05	3777113	2109290	3769671	426
549	Domestic pig	Animal foods	Swine	9825	genbank	species	9823	Eukaryota	Chordata	Mammalia	Artiodactyla	Suidae	Sus	Sus scrofa	Sus scrofa	species	64	75	M0x10MCx1896	k__Eukaryota;p__Chordata;c__Mammalia;o__Artiodactyla;f__Suidae;g__Sus;s__Sus scrofa	2759;7711;40674;91561;9821;9822;9823	1.98564e-05	3777113	2109290	3769671	426
334	Chicken	Animal foods	Poultry	9031	genbank	species	9031	Eukaryota	Chordata	Aves	Galliformes	Phasianidae	Gallus	Gallus gallus	Gallus gallus	species	11	32	M0x10MCx1896	k__Eukaryota;p__Chordata;c__Aves;o__Galliformes;f__Phasianidae;g__Gallus;s__Gallus gallus	2759;7711;8782;8976;9005;9030;9031	8.47208e-06	3777113	2109290	3769671	426
343	Atlantic_cod	Aquatic foods	Fishes	8049	genbank	species	8049	Eukaryota	Chordata	Actinopteri	Gadiformes	Gadidae	Gadus	Gadus morhua	Gadus morhua	species	61	346	M0x10MCx1896	k__Eukaryota;p__Chordata;c__Actinopteri;o__Gadiformes;f__Gadidae;g__Gadus;s__Gadus morhua	2759;7711;186623;8043;8045;8048;8049	9.16044e-05	3777113	2109290	3769671	426
457	Roselle_(plant)	Herbs and Spices	Herbs	183260	genbank	species	183260	Eukaryota	Streptophyta	Magnoliopsida	Malvales	Malvaceae	Hibiscus	Hibiscus sabdariffa	Hibiscus sabdariffa	species	265	534	M0x10MCx2190	k__Eukaryota;p__Streptophyta;c__Magnoliopsida;o__Malvales;f__Malvaceae;g__Hibiscus;s__Hibiscus sabdariffa	2759;35493;3398;41938;3629;47605;183260	0.000173489	3078009	2031529	3071050	292
748	Hibiscus_tea	Teas	Herbal teas	183260	genbank	species	183260	Eukaryota	Streptophyta	Magnoliopsida	Malvales	Malvaceae	Hibiscus	Hibiscus sabdariffa	Hibiscus sabdariffa	species	265	534	M0x10MCx2190	k__Eukaryota;p__Streptophyta;c__Magnoliopsida;o__Malvales;f__Malvaceae;g__Hibiscus;s__Hibiscus sabdariffa	2759;35493;3398;41938;3629;47605;183260	0.000173489	3078009	2031529	3071050	292
2	Savoy cabbage	Vegetables	Cabbages	1216010	genbank	species	3712	Eukaryota	Streptophyta	Magnoliopsida	Brassicales	Brassicaceae	Brassica	Brassica oleracea	Brassica oleracea	species	13	115	M0x10MCx2190	k__Eukaryota;p__Streptophyta;c__Magnoliopsida;o__Brassicales;f__Brassicaceae;g__Brassica;s__Brassica oleracea	2759;35493;3398;3699;3700;3705;3712	3.73618e-05	3078009	2031529	3071050	292
30	Brassica_oleracea	Vegetables	Cabbages	3712	genbank	species	3712	Eukaryota	Streptophyta	Magnoliopsida	Brassicales	Brassicaceae	Brassica	Brassica oleracea	Brassica oleracea	species	13	115	M0x10MCx2190	k__Eukaryota;p__Streptophyta;c__Magnoliopsida;o__Brassicales;f__Brassicaceae;g__Brassica;s__Brassica oleracea	2759;35493;3398;3699;3700;3705;3712	3.73618e-05	3078009	2031529	3071050	292
31	Cauliflower	Vegetables	Cabbages	3715	genbank	species	3712	Eukaryota	Streptophyta	Magnoliopsida	Brassicales	Brassicaceae	Brassica	Brassica oleracea	Brassica oleracea	species	13	115	M0x10MCx2190	k__Eukaryota;p__Streptophyta;c__Magnoliopsida;o__Brassicales;f__Brassicaceae;g__Brassica;s__Brassica oleracea	2759;35493;3398;3699;3700;3705;3712	3.73618e-05	3078009	2031529	3071050	292
32	Brussels sprout	Vegetables	Cabbages	178616	genbank	species	3712	Eukaryota	Streptophyta	Magnoliopsida	Brassicales	Brassicaceae	Brassica	Brassica oleracea	Brassica oleracea	species	13	115	M0x10MCx2190	k__Eukaryota;p__Streptophyta;c__Magnoliopsida;o__Brassicales;f__Brassicaceae;g__Brassica;s__Brassica oleracea	2759;35493;3398;3699;3700;3705;3712	3.73618e-05	3078009	2031529	3071050	292
33	Kohlrabi	Vegetables	Root vegetables	109379	genbank	species	3712	Eukaryota	Streptophyta	Magnoliopsida	Brassicales	Brassicaceae	Brassica	Brassica oleracea	Brassica oleracea	species	13	115	M0x10MCx2190	k__Eukaryota;p__Streptophyta;c__Magnoliopsida;o__Brassicales;f__Brassicaceae;g__Brassica;s__Brassica oleracea	2759;35493;3398;3699;3700;3705;3712	3.73618e-05	3078009	2031529	3071050	292
34	Broccoli	Vegetables	Cabbages	36774	genbank	species	3712	Eukaryota	Streptophyta	Magnoliopsida	Brassicales	Brassicaceae	Brassica	Brassica oleracea	Brassica oleracea	species	13	115	M0x10MCx2190	k__Eukaryota;p__Streptophyta;c__Magnoliopsida;o__Brassicales;f__Brassicaceae;g__Brassica;s__Brassica oleracea	2759;35493;3398;3699;3700;3705;3712	3.73618e-05	3078009	2031529	3071050	292
239		Vegetables	Cabbages	416546	genbank	species	3712	Eukaryota	Streptophyta	Magnoliopsida	Brassicales	Brassicaceae	Brassica	Brassica oleracea	Brassica oleracea	species	13	115	M0x10MCx2190	k__Eukaryota;p__Streptophyta;c__Magnoliopsida;o__Brassicales;f__Brassicaceae;g__Brassica;s__Brassica oleracea	2759;35493;3398;3699;3700;3705;3712	3.73618e-05	3078009	2031529	3071050	292
247		Vegetables	Cabbages	3713	genbank	species	3712	Eukaryota	Streptophyta	Magnoliopsida	Brassicales	Brassicaceae	Brassica	Brassica oleracea	Brassica oleracea	species	13	115	M0x10MCx2190	k__Eukaryota;p__Streptophyta;c__Magnoliopsida;o__Brassicales;f__Brassicaceae;g__Brassica;s__Brassica oleracea	2759;35493;3398;3699;3700;3705;3712	3.73618e-05	3078009	2031529	3071050	292
258	Kai-lan	Vegetables	Cabbages	3714	genbank	species	3712	Eukaryota	Streptophyta	Magnoliopsida	Brassicales	Brassicaceae	Brassica	Brassica oleracea	Brassica oleracea	species	13	115	M0x10MCx2190	k__Eukaryota;p__Streptophyta;c__Magnoliopsida;o__Brassicales;f__Brassicaceae;g__Brassica;s__Brassica oleracea	2759;35493;3398;3699;3700;3705;3712	3.73618e-05	3078009	2031529	3071050	292
335	Chinese_broccoli	Vegetables	Cabbages	3714	genbank	species	3712	Eukaryota	Streptophyta	Magnoliopsida	Brassicales	Brassicaceae	Brassica	Brassica oleracea	Brassica oleracea	species	13	115	M0x10MCx2190	k__Eukaryota;p__Streptophyta;c__Magnoliopsida;o__Brassicales;f__Brassicaceae;g__Brassica;s__Brassica oleracea	2759;35493;3398;3699;3700;3705;3712	3.73618e-05	3078009	2031529	3071050	292
881	Cabbage	Vegetables	Cabbages	3716	genbank	species	3712	Eukaryota	Streptophyta	Magnoliopsida	Brassicales	Brassicaceae	Brassica	Brassica oleracea	Brassica oleracea	species	13	115	M0x10MCx2190	k__Eukaryota;p__Streptophyta;c__Magnoliopsida;o__Brassicales;f__Brassicaceae;g__Brassica;s__Brassica oleracea	2759;35493;3398;3699;3700;3705;3712	3.73618e-05	3078009	2031529	3071050	292
94	Juglans regia	Nuts	Nuts	51240	genbank	species	51240	Eukaryota	Streptophyta	Magnoliopsida	Fagales	Juglandaceae	Juglans	Juglans regia	Juglans regia	species	15	52	M0x10MCx2190	k__Eukaryota;p__Streptophyta;c__Magnoliopsida;o__Fagales;f__Juglandaceae;g__Juglans;s__Juglans regia	2759;35493;3398;3502;16714;16718;51240	1.6894e-05	3078009	2031529	3071050	292
447	Opium_poppy	Herbs and Spices	Spices	3469	genbank	species	3469	Eukaryota	Streptophyta	Magnoliopsida	Ranunculales	Papaveraceae	Papaver	Papaver somniferum	Papaver somniferum	species	132	407	M0x10MCx2190	k__Eukaryota;p__Streptophyta;c__Magnoliopsida;o__Ranunculales;f__Papaveraceae;g__Papaver;s__Papaver somniferum	2759;35493;3398;41768;3465;3468;3469	0.000132228	3078009	2031529	3071050	292
298	Bamboo_shoots	Vegetables	Shoot vegetables	38705	genbank	species	38705	Eukaryota	Streptophyta	Magnoliopsida	Poales	Poaceae	Phyllostachys	Phyllostachys edulis	Phyllostachys edulis	species	78	205	M0x10MCx1343	k__Eukaryota;p__Streptophyta;c__Magnoliopsida;o__Poales;f__Poaceae;g__Phyllostachys;s__Phyllostachys edulis	2759;35493;3398;38820;4479;15747;38705	2.96068e-05	6924090	4400223	6915186	585
206	Ginger	Herbs and Spices	Spices	94328	genbank	species	94328	Eukaryota	Streptophyta	Magnoliopsida	Zingiberales	Zingiberaceae	Zingiber	Zingiber officinale	Zingiber officinale	species	597	791	M0x10MCx2277	k__Eukaryota;p__Streptophyta;c__Magnoliopsida;o__Zingiberales;f__Zingiberaceae;g__Zingiber;s__Zingiber officinale	2759;35493;3398;4618;4642;4650;94328	0.000147804	5351695	2880152	5348138	261
187	Common wheat	Cereals and cereal products	Cereals	4565	genbank	species	4565	Eukaryota	Streptophyta	Magnoliopsida	Poales	Poaceae	Triticum	Triticum aestivum	Triticum aestivum	species	53	195	M0x10MCx2277	k__Eukaryota;p__Streptophyta;c__Magnoliopsida;o__Poales;f__Poaceae;g__Triticum;s__Triticum aestivum	2759;35493;3398;38820;4479;4564;4565	3.64371e-05	5351695	2880152	5348138	261
457	Roselle_(plant)	Herbs and Spices	Herbs	183260	genbank	species	183260	Eukaryota	Streptophyta	Magnoliopsida	Malvales	Malvaceae	Hibiscus	Hibiscus sabdariffa	Hibiscus sabdariffa	species	26	66	M0x10MCx2277	k__Eukaryota;p__Streptophyta;c__Magnoliopsida;o__Malvales;f__Malvaceae;g__Hibiscus;s__Hibiscus sabdariffa	2759;35493;3398;41938;3629;47605;183260	1.23325e-05	5351695	2880152	5348138	261
748	Hibiscus_tea	Teas	Herbal teas	183260	genbank	species	183260	Eukaryota	Streptophyta	Magnoliopsida	Malvales	Malvaceae	Hibiscus	Hibiscus sabdariffa	Hibiscus sabdariffa	species	26	66	M0x10MCx2277	k__Eukaryota;p__Streptophyta;c__Magnoliopsida;o__Malvales;f__Malvaceae;g__Hibiscus;s__Hibiscus sabdariffa	2759;35493;3398;41938;3629;47605;183260	1.23325e-05	5351695	2880152	5348138	261
334	Chicken	Animal foods	Poultry	9031	genbank	species	9031	Eukaryota	Chordata	Aves	Galliformes	Phasianidae	Gallus	Gallus gallus	Gallus gallus	species	29	113	M0x10MCx2277	k__Eukaryota;p__Chordata;c__Aves;o__Galliformes;f__Phasianidae;g__Gallus;s__Gallus gallus	2759;7711;8782;8976;9005;9030;9031	2.11148e-05	5351695	2880152	5348138	261
171	Solanum_lycopersicum	Vegetables	Fruit vegetables	4081	genbank	species	4081	Eukaryota	Streptophyta	Magnoliopsida	Solanales	Solanaceae	Solanum	Solanum lycopersicum	Solanum lycopersicum	species	1705	2257	M0x10MCx2594	k__Eukaryota;p__Streptophyta;c__Magnoliopsida;o__Solanales;f__Solanaceae;g__Solanum;s__Solanum lycopersicum	2759;35493;3398;4069;4070;4107;4081	0.000674833	3344529	2128793	3337833	300
172	Cherry tomato	Vegetables	Fruit vegetables	195583	genbank	species	4081	Eukaryota	Streptophyta	Magnoliopsida	Solanales	Solanaceae	Solanum	Solanum lycopersicum	Solanum lycopersicum	species	1705	2257	M0x10MCx2594	k__Eukaryota;p__Streptophyta;c__Magnoliopsida;o__Solanales;f__Solanaceae;g__Solanum;s__Solanum lycopersicum	2759;35493;3398;4069;4070;4107;4081	0.000674833	3344529	2128793	3337833	300
457	Roselle_(plant)	Herbs and Spices	Herbs	183260	genbank	species	183260	Eukaryota	Streptophyta	Magnoliopsida	Malvales	Malvaceae	Hibiscus	Hibiscus sabdariffa	Hibiscus sabdariffa	species	140	237	M0x10MCx2594	k__Eukaryota;p__Streptophyta;c__Magnoliopsida;o__Malvales;f__Malvaceae;g__Hibiscus;s__Hibiscus sabdariffa	2759;35493;3398;41938;3629;47605;183260	7.0862e-05	3344529	2128793	3337833	300
748	Hibiscus_tea	Teas	Herbal teas	183260	genbank	species	183260	Eukaryota	Streptophyta	Magnoliopsida	Malvales	Malvaceae	Hibiscus	Hibiscus sabdariffa	Hibiscus sabdariffa	species	140	237	M0x10MCx2594	k__Eukaryota;p__Streptophyta;c__Magnoliopsida;o__Malvales;f__Malvaceae;g__Hibiscus;s__Hibiscus sabdariffa	2759;35493;3398;41938;3629;47605;183260	7.0862e-05	3344529	2128793	3337833	300
182	Cocoa_bean	Cocoa and cocoa products	Cocoa	3641	genbank	species	3641	Eukaryota	Streptophyta	Magnoliopsida	Malvales	Malvaceae	Theobroma	Theobroma cacao	Theobroma cacao	species	33	35	M0x10MCx2594	k__Eukaryota;p__Streptophyta;c__Magnoliopsida;o__Malvales;f__Malvaceae;g__Theobroma;s__Theobroma cacao	2759;35493;3398;41938;3629;3640;3641	1.04649e-05	3344529	2128793	3337833	300
83	Strawberry	Fruits	Berries	3747	genbank	species	3747	Eukaryota	Streptophyta	Magnoliopsida	Rosales	Rosaceae	Fragaria	Fragaria x ananassa	Fragaria x ananassa	species	122	258	M0x10MCx2594	k__Eukaryota;p__Streptophyta;c__Magnoliopsida;o__Rosales;f__Rosaceae;g__Fragaria;s__Fragaria x ananassa	2759;35493;3398;3744;3745;3746;3747	7.71409e-05	3344529	2128793	3337833	300
187	Common wheat	Cereals and cereal products	Cereals	4565	genbank	species	4565	Eukaryota	Streptophyta	Magnoliopsida	Poales	Poaceae	Triticum	Triticum aestivum	Triticum aestivum	species	32	164	M0x10MCx2594	k__Eukaryota;p__Streptophyta;c__Magnoliopsida;o__Poales;f__Poaceae;g__Triticum;s__Triticum aestivum	2759;35493;3398;38820;4479;4564;4565	4.90353e-05	3344529	2128793	3337833	300
169	Rye	Cereals and cereal products	Cereals	4550	genbank	species	4550	Eukaryota	Streptophyta	Magnoliopsida	Poales	Poaceae	Secale	Secale cereale	Secale cereale	species	23	109	M0x10MCx2594	k__Eukaryota;p__Streptophyta;c__Magnoliopsida;o__Poales;f__Poaceae;g__Secale;s__Secale cereale	2759;35493;3398;38820;4479;4549;4550	3.25905e-05	3344529	2128793	3337833	300
298	Bamboo_shoots	Vegetables	Shoot vegetables	38705	genbank	species	38705	Eukaryota	Streptophyta	Magnoliopsida	Poales	Poaceae	Phyllostachys	Phyllostachys edulis	Phyllostachys edulis	species	22	23	M0x10MCx2594	k__Eukaryota;p__Streptophyta;c__Magnoliopsida;o__Poales;f__Poaceae;g__Phyllostachys;s__Phyllostachys edulis	2759;35493;3398;38820;4479;15747;38705	6.8769e-06	3344529	2128793	3337833	300
135	Date_(fruit)#Dates	Fruits	Other fruits	42345	genbank	species	42345	Eukaryota	Streptophyta	Magnoliopsida	Arecales	Arecaceae	Phoenix	Phoenix dactylifera	Phoenix dactylifera	species	41	63	M0x10MCx2594	k__Eukaryota;p__Streptophyta;c__Magnoliopsida;o__Arecales;f__Arecaceae;g__Phoenix;s__Phoenix dactylifera	2759;35493;3398;40551;4710;4719;42345	1.88367e-05	3344529	2128793	3337833	300
341	Coconut	Fruits	Tropical fruits	13894	genbank	species	13894	Eukaryota	Streptophyta	Magnoliopsida	Arecales	Arecaceae	Cocos	Cocos nucifera	Cocos nucifera	species	756	832	M0x10MCx2409	k__Eukaryota;p__Streptophyta;c__Magnoliopsida;o__Arecales;f__Arecaceae;g__Cocos;s__Cocos nucifera	2759;35493;3398;40551;4710;13893;13894	0.000112245	7412368	4269062	7405376	140
81	Ficus_carica	Fruits	Other fruits	3494	genbank	species	3494	Eukaryota	Streptophyta	Magnoliopsida	Rosales	Moraceae	Ficus	Ficus carica	Ficus carica	species	500	715	M0x10MCx2409	k__Eukaryota;p__Streptophyta;c__Magnoliopsida;o__Rosales;f__Moraceae;g__Ficus;s__Ficus carica	2759;35493;3398;3744;3487;3493;3494	9.64604e-05	7412368	4269062	7405376	140
182	Cocoa_bean	Cocoa and cocoa products	Cocoa	3641	genbank	species	3641	Eukaryota	Streptophyta	Magnoliopsida	Malvales	Malvaceae	Theobroma	Theobroma cacao	Theobroma cacao	species	549	662	M0x10MCx1951	k__Eukaryota;p__Streptophyta;c__Magnoliopsida;o__Malvales;f__Malvaceae;g__Theobroma;s__Theobroma cacao	2759;35493;3398;41938;3629;3640;3641	8.58364e-05	7712342	4846428	7708479	337
178	Spinach	Vegetables	Leaf vegetables	3562	genbank	species	3562	Eukaryota	Streptophyta	Magnoliopsida	Caryophyllales	Chenopodiaceae	Spinacia	Spinacia oleracea	Spinacia oleracea	species	17	36	M0x10MCx1951	k__Eukaryota;p__Streptophyta;c__Magnoliopsida;o__Caryophyllales;f__Chenopodiaceae;g__Spinacia;s__Spinacia oleracea	2759;35493;3398;3524;1804623;3561;3562	4.66784e-06	7712342	4846428	7708479	337
187	Common wheat	Cereals and cereal products	Cereals	4565	genbank	species	4565	Eukaryota	Streptophyta	Magnoliopsida	Poales	Poaceae	Triticum	Triticum aestivum	Triticum aestivum	species	46	243	M0x10MCx1951	k__Eukaryota;p__Streptophyta;c__Magnoliopsida;o__Poales;f__Poaceae;g__Triticum;s__Triticum aestivum	2759;35493;3398;38820;4479;4564;4565	3.15079e-05	7712342	4846428	7708479	337
208	Banana	Fruits	Tropical fruits	4641	genbank	species	4641	Eukaryota	Streptophyta	Magnoliopsida	Zingiberales	Musaceae	Musa	Musa acuminata	Musa acuminata	species	18	27	M0x10MCx1951	k__Eukaryota;p__Streptophyta;c__Magnoliopsida;o__Zingiberales;f__Musaceae;g__Musa;s__Musa acuminata	2759;35493;3398;4618;4637;4640;4641	3.50088e-06	7712342	4846428	7708479	337
130	Avocado	Vegetables	Fruit vegetables	3435	genbank	species	3435	Eukaryota	Streptophyta	Magnoliopsida	Laurales	Lauraceae	Persea	Persea americana	Persea americana	species	15	57	M0x10MCx1951	k__Eukaryota;p__Streptophyta;c__Magnoliopsida;o__Laurales;f__Lauraceae;g__Persea;s__Persea americana	2759;35493;3398;3432;3433;3434;3435	7.39075e-06	7712342	4846428	7708479	337
483	Sheep	Animal foods	Ovis	9940	genbank	species	9940	Eukaryota	Chordata	Mammalia	Artiodactyla	Bovidae	Ovis	Ovis aries	Ovis aries	species	13	43	M0x10MCx1951	k__Eukaryota;p__Chordata;c__Mammalia;o__Artiodactyla;f__Bovidae;g__Ovis;s__Ovis aries	2759;7711;40674;91561;9895;9935;9940	5.57548e-06	7712342	4846428	7708479	337
310	Wild boar	Animal foods	Swine	9823	genbank	species	9823	Eukaryota	Chordata	Mammalia	Artiodactyla	Suidae	Sus	Sus scrofa	Sus scrofa	species	13	19	M0x10MCx1951	k__Eukaryota;p__Chordata;c__Mammalia;o__Artiodactyla;f__Suidae;g__Sus;s__Sus scrofa	2759;7711;40674;91561;9821;9822;9823	2.46358e-06	7712342	4846428	7708479	337
549	Domestic pig	Animal foods	Swine	9825	genbank	species	9823	Eukaryota	Chordata	Mammalia	Artiodactyla	Suidae	Sus	Sus scrofa	Sus scrofa	species	13	19	M0x10MCx1951	k__Eukaryota;p__Chordata;c__Mammalia;o__Artiodactyla;f__Suidae;g__Sus;s__Sus scrofa	2759;7711;40674;91561;9821;9822;9823	2.46358e-06	7712342	4846428	7708479	337
457	Roselle_(plant)	Herbs and Spices	Herbs	183260	genbank	species	183260	Eukaryota	Streptophyta	Magnoliopsida	Malvales	Malvaceae	Hibiscus	Hibiscus sabdariffa	Hibiscus sabdariffa	species	511	718	M0x10MCx2405	k__Eukaryota;p__Streptophyta;c__Magnoliopsida;o__Malvales;f__Malvaceae;g__Hibiscus;s__Hibiscus sabdariffa	2759;35493;3398;41938;3629;47605;183260	0.000110008	6526821	5423376	6516199	282
748	Hibiscus_tea	Teas	Herbal teas	183260	genbank	species	183260	Eukaryota	Streptophyta	Magnoliopsida	Malvales	Malvaceae	Hibiscus	Hibiscus sabdariffa	Hibiscus sabdariffa	species	511	718	M0x10MCx2405	k__Eukaryota;p__Streptophyta;c__Magnoliopsida;o__Malvales;f__Malvaceae;g__Hibiscus;s__Hibiscus sabdariffa	2759;35493;3398;41938;3629;47605;183260	0.000110008	6526821	5423376	6516199	282
52	Watermelon	Gourds	Gourds	3654	genbank	species	3654	Eukaryota	Streptophyta	Magnoliopsida	Cucurbitales	Cucurbitaceae	Citrullus	Citrullus lanatus	Citrullus lanatus	species	833	1064	M0x10MCx2155	k__Eukaryota;p__Streptophyta;c__Magnoliopsida;o__Cucurbitales;f__Cucurbitaceae;g__Citrullus;s__Citrullus lanatus	2759;35493;3398;71239;3650;3653;3654	0.000227128	4684592	2537172	4675776	547
182	Cocoa_bean	Cocoa and cocoa products	Cocoa	3641	genbank	species	3641	Eukaryota	Streptophyta	Magnoliopsida	Malvales	Malvaceae	Theobroma	Theobroma cacao	Theobroma cacao	species	90	98	M0x10MCx2155	k__Eukaryota;p__Streptophyta;c__Magnoliopsida;o__Malvales;f__Malvaceae;g__Theobroma;s__Theobroma cacao	2759;35493;3398;41938;3629;3640;3641	2.09196e-05	4684592	2537172	4675776	547
457	Roselle_(plant)	Herbs and Spices	Herbs	183260	genbank	species	183260	Eukaryota	Streptophyta	Magnoliopsida	Malvales	Malvaceae	Hibiscus	Hibiscus sabdariffa	Hibiscus sabdariffa	species	16	29	M0x10MCx2155	k__Eukaryota;p__Streptophyta;c__Magnoliopsida;o__Malvales;f__Malvaceae;g__Hibiscus;s__Hibiscus sabdariffa	2759;35493;3398;41938;3629;47605;183260	6.19051e-06	4684592	2537172	4675776	547
748	Hibiscus_tea	Teas	Herbal teas	183260	genbank	species	183260	Eukaryota	Streptophyta	Magnoliopsida	Malvales	Malvaceae	Hibiscus	Hibiscus sabdariffa	Hibiscus sabdariffa	species	16	29	M0x10MCx2155	k__Eukaryota;p__Streptophyta;c__Magnoliopsida;o__Malvales;f__Malvaceae;g__Hibiscus;s__Hibiscus sabdariffa	2759;35493;3398;41938;3629;47605;183260	6.19051e-06	4684592	2537172	4675776	547
178	Spinach	Vegetables	Leaf vegetables	3562	genbank	species	3562	Eukaryota	Streptophyta	Magnoliopsida	Caryophyllales	Chenopodiaceae	Spinacia	Spinacia oleracea	Spinacia oleracea	species	991	1208	M0x10MCx2155	k__Eukaryota;p__Streptophyta;c__Magnoliopsida;o__Caryophyllales;f__Chenopodiaceae;g__Spinacia;s__Spinacia oleracea	2759;35493;3398;3524;1804623;3561;3562	0.000257867	4684592	2537172	4675776	547
95	Lettuce	Vegetables	Leaf vegetables	4236	genbank	species	4236	Eukaryota	Streptophyta	Magnoliopsida	Asterales	Asteraceae	Lactuca	Lactuca sativa	Lactuca sativa	species	368	432	M0x10MCx2155	k__Eukaryota;p__Streptophyta;c__Magnoliopsida;o__Asterales;f__Asteraceae;g__Lactuca;s__Lactuca sativa	2759;35493;3398;4209;4210;4235;4236	9.22172e-05	4684592	2537172	4675776	547
187	Common wheat	Cereals and cereal products	Cereals	4565	genbank	species	4565	Eukaryota	Streptophyta	Magnoliopsida	Poales	Poaceae	Triticum	Triticum aestivum	Triticum aestivum	species	165	575	M0x10MCx2155	k__Eukaryota;p__Streptophyta;c__Magnoliopsida;o__Poales;f__Poaceae;g__Triticum;s__Triticum aestivum	2759;35493;3398;38820;4479;4564;4565	0.000122743	4684592	2537172	4675776	547
506	Cattle	Animal foods	Bovines	9913	genbank	species	9913	Eukaryota	Chordata	Mammalia	Artiodactyla	Bovidae	Bos	Bos taurus	Bos taurus	species	12	205	M0x10MCx2155	k__Eukaryota;p__Chordata;c__Mammalia;o__Artiodactyla;f__Bovidae;g__Bos;s__Bos taurus	2759;7711;40674;91561;9895;9903;9913	4.37605e-05	4684592	2537172	4675776	547
541	Domestic_goat	Animal foods	Caprae	9925	genbank	species	9925	Eukaryota	Chordata	Mammalia	Artiodactyla	Bovidae	Capra	Capra hircus	Capra hircus	species	26	127	M0x10MCx2155	k__Eukaryota;p__Chordata;c__Mammalia;o__Artiodactyla;f__Bovidae;g__Capra;s__Capra hircus	2759;7711;40674;91561;9895;9922;9925	2.71102e-05	4684592	2537172	4675776	547
187	Common wheat	Cereals and cereal products	Cereals	4565	genbank	species	4565	Eukaryota	Streptophyta	Magnoliopsida	Poales	Poaceae	Triticum	Triticum aestivum	Triticum aestivum	species	63	232	M0x10MCx2293	k__Eukaryota;p__Streptophyta;c__Magnoliopsida;o__Poales;f__Poaceae;g__Triticum;s__Triticum aestivum	2759;35493;3398;38820;4479;4564;4565	5.01923e-05	4622222	2020724	4619298	285
182	Cocoa_bean	Cocoa and cocoa products	Cocoa	3641	genbank	species	3641	Eukaryota	Streptophyta	Magnoliopsida	Malvales	Malvaceae	Theobroma	Theobroma cacao	Theobroma cacao	species	42	91	M0x10MCx2293	k__Eukaryota;p__Streptophyta;c__Magnoliopsida;o__Malvales;f__Malvaceae;g__Theobroma;s__Theobroma cacao	2759;35493;3398;41938;3629;3640;3641	1.96875e-05	4622222	2020724	4619298	285
334	Chicken	Animal foods	Poultry	9031	genbank	species	9031	Eukaryota	Chordata	Aves	Galliformes	Phasianidae	Gallus	Gallus gallus	Gallus gallus	species	12	47	M0x10MCx2293	k__Eukaryota;p__Chordata;c__Aves;o__Galliformes;f__Phasianidae;g__Gallus;s__Gallus gallus	2759;7711;8782;8976;9005;9030;9031	1.01683e-05	4622222	2020724	4619298	285
457	Roselle_(plant)	Herbs and Spices	Herbs	183260	genbank	species	183260	Eukaryota	Streptophyta	Magnoliopsida	Malvales	Malvaceae	Hibiscus	Hibiscus sabdariffa	Hibiscus sabdariffa	species	809	1259	M0x10MCx1876	k__Eukaryota;p__Streptophyta;c__Magnoliopsida;o__Malvales;f__Malvaceae;g__Hibiscus;s__Hibiscus sabdariffa	2759;35493;3398;41938;3629;47605;183260	0.000284357	4427540	3627479	4417264	249
748	Hibiscus_tea	Teas	Herbal teas	183260	genbank	species	183260	Eukaryota	Streptophyta	Magnoliopsida	Malvales	Malvaceae	Hibiscus	Hibiscus sabdariffa	Hibiscus sabdariffa	species	809	1259	M0x10MCx1876	k__Eukaryota;p__Streptophyta;c__Magnoliopsida;o__Malvales;f__Malvaceae;g__Hibiscus;s__Hibiscus sabdariffa	2759;35493;3398;41938;3629;47605;183260	0.000284357	4427540	3627479	4417264	249
95	Lettuce	Vegetables	Leaf vegetables	4236	genbank	species	4236	Eukaryota	Streptophyta	Magnoliopsida	Asterales	Asteraceae	Lactuca	Lactuca sativa	Lactuca sativa	species	35	121	M0x10MCx1876	k__Eukaryota;p__Streptophyta;c__Magnoliopsida;o__Asterales;f__Asteraceae;g__Lactuca;s__Lactuca sativa	2759;35493;3398;4209;4210;4235;4236	2.73289e-05	4427540	3627479	4417264	249
187	Common wheat	Cereals and cereal products	Cereals	4565	genbank	species	4565	Eukaryota	Streptophyta	Magnoliopsida	Poales	Poaceae	Triticum	Triticum aestivum	Triticum aestivum	species	12	90	M0x10MCx1876	k__Eukaryota;p__Streptophyta;c__Magnoliopsida;o__Poales;f__Poaceae;g__Triticum;s__Triticum aestivum	2759;35493;3398;38820;4479;4564;4565	2.03273e-05	4427540	3627479	4417264	249
8	Garlic	Herbs and Spices	Herbs	4682	genbank	species	4682	Eukaryota	Streptophyta	Magnoliopsida	Asparagales	Amaryllidaceae	Allium	Allium sativum	Allium sativum	species	11	22	M0x10MCx1876	k__Eukaryota;p__Streptophyta;c__Magnoliopsida;o__Asparagales;f__Amaryllidaceae;g__Allium;s__Allium sativum	2759;35493;3398;73496;4668;4678;4682	4.9689e-06	4427540	3627479	4417264	249
880	Garlic	Herbs and Spices	Herbs	4682	genbank	species	4682	Eukaryota	Streptophyta	Magnoliopsida	Asparagales	Amaryllidaceae	Allium	Allium sativum	Allium sativum	species	11	22	M0x10MCx1876	k__Eukaryota;p__Streptophyta;c__Magnoliopsida;o__Asparagales;f__Amaryllidaceae;g__Allium;s__Allium sativum	2759;35493;3398;73496;4668;4678;4682	4.9689e-06	4427540	3627479	4417264	249
182	Cocoa_bean	Cocoa and cocoa products	Cocoa	3641	genbank	species	3641	Eukaryota	Streptophyta	Magnoliopsida	Malvales	Malvaceae	Theobroma	Theobroma cacao	Theobroma cacao	species	43	66	M0x10MCx2408	k__Eukaryota;p__Streptophyta;c__Magnoliopsida;o__Malvales;f__Malvaceae;g__Theobroma;s__Theobroma cacao	2759;35493;3398;41938;3629;3640;3641	1.08043e-05	6108689	3463479	6050017	668
64	Muskmelon	Gourds	Gourds	3656	genbank	species	3656	Eukaryota	Streptophyta	Magnoliopsida	Cucurbitales	Cucurbitaceae	Cucumis	Cucumis melo	Cucumis melo	species	12	34	M0x10MCx2408	k__Eukaryota;p__Streptophyta;c__Magnoliopsida;o__Cucurbitales;f__Cucurbitaceae;g__Cucumis;s__Cucumis melo	2759;35493;3398;71239;3650;3655;3656	5.56584e-06	6108689	3463479	6050017	668
95	Lettuce	Vegetables	Leaf vegetables	4236	genbank	species	4236	Eukaryota	Streptophyta	Magnoliopsida	Asterales	Asteraceae	Lactuca	Lactuca sativa	Lactuca sativa	species	12	36	M0x10MCx2408	k__Eukaryota;p__Streptophyta;c__Magnoliopsida;o__Asterales;f__Asteraceae;g__Lactuca;s__Lactuca sativa	2759;35493;3398;4209;4210;4235;4236	5.89324e-06	6108689	3463479	6050017	668
187	Common wheat	Cereals and cereal products	Cereals	4565	genbank	species	4565	Eukaryota	Streptophyta	Magnoliopsida	Poales	Poaceae	Triticum	Triticum aestivum	Triticum aestivum	species	42	252	M0x10MCx2408	k__Eukaryota;p__Streptophyta;c__Magnoliopsida;o__Poales;f__Poaceae;g__Triticum;s__Triticum aestivum	2759;35493;3398;38820;4479;4564;4565	4.12527e-05	6108689	3463479	6050017	668
447	Opium_poppy	Herbs and Spices	Spices	3469	genbank	species	3469	Eukaryota	Streptophyta	Magnoliopsida	Ranunculales	Papaveraceae	Papaver	Papaver somniferum	Papaver somniferum	species	18	39	M0x10MCx2408	k__Eukaryota;p__Streptophyta;c__Magnoliopsida;o__Ranunculales;f__Papaveraceae;g__Papaver;s__Papaver somniferum	2759;35493;3398;41768;3465;3468;3469	6.38435e-06	6108689	3463479	6050017	668
310	Wild boar	Animal foods	Swine	9823	genbank	species	9823	Eukaryota	Chordata	Mammalia	Artiodactyla	Suidae	Sus	Sus scrofa	Sus scrofa	species	44	53	M0x10MCx2408	k__Eukaryota;p__Chordata;c__Mammalia;o__Artiodactyla;f__Suidae;g__Sus;s__Sus scrofa	2759;7711;40674;91561;9821;9822;9823	8.67617e-06	6108689	3463479	6050017	668
549	Domestic pig	Animal foods	Swine	9825	genbank	species	9823	Eukaryota	Chordata	Mammalia	Artiodactyla	Suidae	Sus	Sus scrofa	Sus scrofa	species	44	53	M0x10MCx2408	k__Eukaryota;p__Chordata;c__Mammalia;o__Artiodactyla;f__Suidae;g__Sus;s__Sus scrofa	2759;7711;40674;91561;9821;9822;9823	8.67617e-06	6108689	3463479	6050017	668
182	Cocoa_bean	Cocoa and cocoa products	Cocoa	3641	genbank	species	3641	Eukaryota	Streptophyta	Magnoliopsida	Malvales	Malvaceae	Theobroma	Theobroma cacao	Theobroma cacao	species	129	151	M0x10MCx2360	k__Eukaryota;p__Streptophyta;c__Magnoliopsida;o__Malvales;f__Malvaceae;g__Theobroma;s__Theobroma cacao	2759;35493;3398;41938;3629;3640;3641	3.57985e-05	4218056	2327034	4127341	151
170	Sesame	Herbs and Spices	Oilseed crops	4182	genbank	species	4182	Eukaryota	Streptophyta	Magnoliopsida	Lamiales	Pedaliaceae	Sesamum	Sesamum indicum	Sesamum indicum	species	134	451	M0x10MCx2360	k__Eukaryota;p__Streptophyta;c__Magnoliopsida;o__Lamiales;f__Pedaliaceae;g__Sesamum;s__Sesamum indicum	2759;35493;3398;4143;4180;4181;4182	0.000106921	4218056	2327034	4127341	151
187	Common wheat	Cereals and cereal products	Cereals	4565	genbank	species	4565	Eukaryota	Streptophyta	Magnoliopsida	Poales	Poaceae	Triticum	Triticum aestivum	Triticum aestivum	species	19	60	M0x10MCx2360	k__Eukaryota;p__Streptophyta;c__Magnoliopsida;o__Poales;f__Poaceae;g__Triticum;s__Triticum aestivum	2759;35493;3398;38820;4479;4564;4565	1.42246e-05	4218056	2327034	4127341	151
334	Chicken	Animal foods	Poultry	9031	genbank	species	9031	Eukaryota	Chordata	Aves	Galliformes	Phasianidae	Gallus	Gallus gallus	Gallus gallus	species	12	61	M0x10MCx2360	k__Eukaryota;p__Chordata;c__Aves;o__Galliformes;f__Phasianidae;g__Gallus;s__Gallus gallus	2759;7711;8782;8976;9005;9030;9031	1.44616e-05	4218056	2327034	4127341	151
79	Buckwheat	Cereals and cereal products	Cereals	3617	genbank	species	3617	Eukaryota	Streptophyta	Magnoliopsida	Caryophyllales	Polygonaceae	Fagopyrum	Fagopyrum esculentum	Fagopyrum esculentum	species	267	339	M0x10MCx1928	k__Eukaryota;p__Streptophyta;c__Magnoliopsida;o__Caryophyllales;f__Polygonaceae;g__Fagopyrum;s__Fagopyrum esculentum	2759;35493;3398;3524;3615;3616;3617	8.64815e-05	3919912	1996901	3871864	323
182	Cocoa_bean	Cocoa and cocoa products	Cocoa	3641	genbank	species	3641	Eukaryota	Streptophyta	Magnoliopsida	Malvales	Malvaceae	Theobroma	Theobroma cacao	Theobroma cacao	species	59	72	M0x10MCx1928	k__Eukaryota;p__Streptophyta;c__Magnoliopsida;o__Malvales;f__Malvaceae;g__Theobroma;s__Theobroma cacao	2759;35493;3398;41938;3629;3640;3641	1.83678e-05	3919912	1996901	3871864	323
457	Roselle_(plant)	Herbs and Spices	Herbs	183260	genbank	species	183260	Eukaryota	Streptophyta	Magnoliopsida	Malvales	Malvaceae	Hibiscus	Hibiscus sabdariffa	Hibiscus sabdariffa	species	13	49	M0x10MCx1928	k__Eukaryota;p__Streptophyta;c__Magnoliopsida;o__Malvales;f__Malvaceae;g__Hibiscus;s__Hibiscus sabdariffa	2759;35493;3398;41938;3629;47605;183260	1.25003e-05	3919912	1996901	3871864	323
748	Hibiscus_tea	Teas	Herbal teas	183260	genbank	species	183260	Eukaryota	Streptophyta	Magnoliopsida	Malvales	Malvaceae	Hibiscus	Hibiscus sabdariffa	Hibiscus sabdariffa	species	13	49	M0x10MCx1928	k__Eukaryota;p__Streptophyta;c__Magnoliopsida;o__Malvales;f__Malvaceae;g__Hibiscus;s__Hibiscus sabdariffa	2759;35493;3398;41938;3629;47605;183260	1.25003e-05	3919912	1996901	3871864	323
187	Common wheat	Cereals and cereal products	Cereals	4565	genbank	species	4565	Eukaryota	Streptophyta	Magnoliopsida	Poales	Poaceae	Triticum	Triticum aestivum	Triticum aestivum	species	17	157	M0x10MCx1928	k__Eukaryota;p__Streptophyta;c__Magnoliopsida;o__Poales;f__Poaceae;g__Triticum;s__Triticum aestivum	2759;35493;3398;38820;4479;4564;4565	4.00519e-05	3919912	1996901	3871864	323
310	Wild boar	Animal foods	Swine	9823	genbank	species	9823	Eukaryota	Chordata	Mammalia	Artiodactyla	Suidae	Sus	Sus scrofa	Sus scrofa	species	25	41	M0x10MCx1928	k__Eukaryota;p__Chordata;c__Mammalia;o__Artiodactyla;f__Suidae;g__Sus;s__Sus scrofa	2759;7711;40674;91561;9821;9822;9823	1.04594e-05	3919912	1996901	3871864	323
549	Domestic pig	Animal foods	Swine	9825	genbank	species	9823	Eukaryota	Chordata	Mammalia	Artiodactyla	Suidae	Sus	Sus scrofa	Sus scrofa	species	25	41	M0x10MCx1928	k__Eukaryota;p__Chordata;c__Mammalia;o__Artiodactyla;f__Suidae;g__Sus;s__Sus scrofa	2759;7711;40674;91561;9821;9822;9823	1.04594e-05	3919912	1996901	3871864	323
334	Chicken	Animal foods	Poultry	9031	genbank	species	9031	Eukaryota	Chordata	Aves	Galliformes	Phasianidae	Gallus	Gallus gallus	Gallus gallus	species	30	181	M0x10MCx1928	k__Eukaryota;p__Chordata;c__Aves;o__Galliformes;f__Phasianidae;g__Gallus;s__Gallus gallus	2759;7711;8782;8976;9005;9030;9031	4.61745e-05	3919912	1996901	3871864	323
561	Agaricus bisporus	Vegetables	Mushrooms	5341	genbank	species	5341	Eukaryota	Basidiomycota	Agaricomycetes	Agaricales	Agaricaceae	Agaricus	Agaricus bisporus	Agaricus bisporus	species	10	10	M0x10MCx1928	k__Eukaryota;p__Basidiomycota;c__Agaricomycetes;o__Agaricales;f__Agaricaceae;g__Agaricus;s__Agaricus bisporus	2759;5204;155619;5338;5339;5340;5341	2.55108e-06	3919912	1996901	3871864	323
62	Corylus avellana	Nuts	Nuts	13451	genbank	species	13451	Eukaryota	Streptophyta	Magnoliopsida	Fagales	Betulaceae	Corylus	Corylus avellana	Corylus avellana	species	12	78	M0x10MCx2275	k__Eukaryota;p__Streptophyta;c__Magnoliopsida;o__Fagales;f__Betulaceae;g__Corylus;s__Corylus avellana	2759;35493;3398;3502;3514;13450;13451	3.04439e-05	2562093	1372936	2553735	299
182	Cocoa_bean	Cocoa and cocoa products	Cocoa	3641	genbank	species	3641	Eukaryota	Streptophyta	Magnoliopsida	Malvales	Malvaceae	Theobroma	Theobroma cacao	Theobroma cacao	species	15	41	M0x10MCx2275	k__Eukaryota;p__Streptophyta;c__Magnoliopsida;o__Malvales;f__Malvaceae;g__Theobroma;s__Theobroma cacao	2759;35493;3398;41938;3629;3640;3641	1.60025e-05	2562093	1372936	2553735	299
187	Common wheat	Cereals and cereal products	Cereals	4565	genbank	species	4565	Eukaryota	Streptophyta	Magnoliopsida	Poales	Poaceae	Triticum	Triticum aestivum	Triticum aestivum	species	12	144	M0x10MCx2275	k__Eukaryota;p__Streptophyta;c__Magnoliopsida;o__Poales;f__Poaceae;g__Triticum;s__Triticum aestivum	2759;35493;3398;38820;4479;4564;4565	5.6204e-05	2562093	1372936	2553735	299
8	Garlic	Herbs and Spices	Herbs	4682	genbank	species	4682	Eukaryota	Streptophyta	Magnoliopsida	Asparagales	Amaryllidaceae	Allium	Allium sativum	Allium sativum	species	27	52	M0x10MCx2275	k__Eukaryota;p__Streptophyta;c__Magnoliopsida;o__Asparagales;f__Amaryllidaceae;g__Allium;s__Allium sativum	2759;35493;3398;73496;4668;4678;4682	2.02959e-05	2562093	1372936	2553735	299
880	Garlic	Herbs and Spices	Herbs	4682	genbank	species	4682	Eukaryota	Streptophyta	Magnoliopsida	Asparagales	Amaryllidaceae	Allium	Allium sativum	Allium sativum	species	27	52	M0x10MCx2275	k__Eukaryota;p__Streptophyta;c__Magnoliopsida;o__Asparagales;f__Amaryllidaceae;g__Allium;s__Allium sativum	2759;35493;3398;73496;4668;4678;4682	2.02959e-05	2562093	1372936	2553735	299
310	Wild boar	Animal foods	Swine	9823	genbank	species	9823	Eukaryota	Chordata	Mammalia	Artiodactyla	Suidae	Sus	Sus scrofa	Sus scrofa	species	12	19	M0x10MCx2275	k__Eukaryota;p__Chordata;c__Mammalia;o__Artiodactyla;f__Suidae;g__Sus;s__Sus scrofa	2759;7711;40674;91561;9821;9822;9823	7.41581e-06	2562093	1372936	2553735	299
549	Domestic pig	Animal foods	Swine	9825	genbank	species	9823	Eukaryota	Chordata	Mammalia	Artiodactyla	Suidae	Sus	Sus scrofa	Sus scrofa	species	12	19	M0x10MCx2275	k__Eukaryota;p__Chordata;c__Mammalia;o__Artiodactyla;f__Suidae;g__Sus;s__Sus scrofa	2759;7711;40674;91561;9821;9822;9823	7.41581e-06	2562093	1372936	2553735	299
612	Pacific ocean perch	Aquatic foods	Fishes	72055	genbank	species	72055	Eukaryota	Chordata	Actinopteri	Perciformes	Sebastidae	Sebastes	Sebastes alutus	Sebastes alutus	species	17	25	M0x10MCx2275	k__Eukaryota;p__Chordata;c__Actinopteri;o__Perciformes;f__Sebastidae;g__Sebastes;s__Sebastes alutus	2759;7711;186623;8111;274692;34820;72055	9.75765e-06	2562093	1372936	2553735	299
433	Pacific_oyster	Aquatic foods	Mollusks	29159	genbank	species	29159	Eukaryota	Mollusca	Bivalvia	Ostreida	Ostreidae	Crassostrea	Crassostrea gigas	Crassostrea gigas	species	45	57	M0x10MCx2275	k__Eukaryota;p__Mollusca;c__Bivalvia;o__Ostreida;f__Ostreidae;g__Crassostrea;s__Crassostrea gigas	2759;6447;6544;6562;6563;6564;29159	2.22474e-05	2562093	1372936	2553735	299
134	Phaseolus_vulgaris	Pulses	Beans	3885	genbank	species	3885	Eukaryota	Streptophyta	Magnoliopsida	Fabales	Fabaceae	Phaseolus	Phaseolus vulgaris	Phaseolus vulgaris	species	10	159	M0x10MCx2284	k__Eukaryota;p__Streptophyta;c__Magnoliopsida;o__Fabales;f__Fabaceae;g__Phaseolus;s__Phaseolus vulgaris	2759;35493;3398;72025;3803;3883;3885	3.60296e-05	4413044	2008818	4400325	316
914	Phaseolus_vulgaris	Pulses	Beans	3885	genbank	species	3885	Eukaryota	Streptophyta	Magnoliopsida	Fabales	Fabaceae	Phaseolus	Phaseolus vulgaris	Phaseolus vulgaris	species	10	159	M0x10MCx2284	k__Eukaryota;p__Streptophyta;c__Magnoliopsida;o__Fabales;f__Fabaceae;g__Phaseolus;s__Phaseolus vulgaris	2759;35493;3398;72025;3803;3883;3885	3.60296e-05	4413044	2008818	4400325	316
915	Phaseolus vulgaris	Pulses	Beans	3885	genbank	species	3885	Eukaryota	Streptophyta	Magnoliopsida	Fabales	Fabaceae	Phaseolus	Phaseolus vulgaris	Phaseolus vulgaris	species	10	159	M0x10MCx2284	k__Eukaryota;p__Streptophyta;c__Magnoliopsida;o__Fabales;f__Fabaceae;g__Phaseolus;s__Phaseolus vulgaris	2759;35493;3398;72025;3803;3883;3885	3.60296e-05	4413044	2008818	4400325	316
457	Roselle_(plant)	Herbs and Spices	Herbs	183260	genbank	species	183260	Eukaryota	Streptophyta	Magnoliopsida	Malvales	Malvaceae	Hibiscus	Hibiscus sabdariffa	Hibiscus sabdariffa	species	15	48	M0x10MCx2284	k__Eukaryota;p__Streptophyta;c__Magnoliopsida;o__Malvales;f__Malvaceae;g__Hibiscus;s__Hibiscus sabdariffa	2759;35493;3398;41938;3629;47605;183260	1.08768e-05	4413044	2008818	4400325	316
748	Hibiscus_tea	Teas	Herbal teas	183260	genbank	species	183260	Eukaryota	Streptophyta	Magnoliopsida	Malvales	Malvaceae	Hibiscus	Hibiscus sabdariffa	Hibiscus sabdariffa	species	15	48	M0x10MCx2284	k__Eukaryota;p__Streptophyta;c__Magnoliopsida;o__Malvales;f__Malvaceae;g__Hibiscus;s__Hibiscus sabdariffa	2759;35493;3398;41938;3629;47605;183260	1.08768e-05	4413044	2008818	4400325	316
178	Spinach	Vegetables	Leaf vegetables	3562	genbank	species	3562	Eukaryota	Streptophyta	Magnoliopsida	Caryophyllales	Chenopodiaceae	Spinacia	Spinacia oleracea	Spinacia oleracea	species	22	43	M0x10MCx2284	k__Eukaryota;p__Streptophyta;c__Magnoliopsida;o__Caryophyllales;f__Chenopodiaceae;g__Spinacia;s__Spinacia oleracea	2759;35493;3398;3524;1804623;3561;3562	9.74384e-06	4413044	2008818	4400325	316
187	Common wheat	Cereals and cereal products	Cereals	4565	genbank	species	4565	Eukaryota	Streptophyta	Magnoliopsida	Poales	Poaceae	Triticum	Triticum aestivum	Triticum aestivum	species	45	239	M0x10MCx2284	k__Eukaryota;p__Streptophyta;c__Magnoliopsida;o__Poales;f__Poaceae;g__Triticum;s__Triticum aestivum	2759;35493;3398;38820;4479;4564;4565	5.41576e-05	4413044	2008818	4400325	316
298	Bamboo_shoots	Vegetables	Shoot vegetables	38705	genbank	species	38705	Eukaryota	Streptophyta	Magnoliopsida	Poales	Poaceae	Phyllostachys	Phyllostachys edulis	Phyllostachys edulis	species	12	12	M0x10MCx2284	k__Eukaryota;p__Streptophyta;c__Magnoliopsida;o__Poales;f__Poaceae;g__Phyllostachys;s__Phyllostachys edulis	2759;35493;3398;38820;4479;15747;38705	2.71921e-06	4413044	2008818	4400325	316
208	Banana	Fruits	Tropical fruits	4641	genbank	species	4641	Eukaryota	Streptophyta	Magnoliopsida	Zingiberales	Musaceae	Musa	Musa acuminata	Musa acuminata	species	12	17	M0x10MCx2284	k__Eukaryota;p__Streptophyta;c__Magnoliopsida;o__Zingiberales;f__Musaceae;g__Musa;s__Musa acuminata	2759;35493;3398;4618;4637;4640;4641	3.85222e-06	4413044	2008818	4400325	316
187	Common wheat	Cereals and cereal products	Cereals	4565	genbank	species	4565	Eukaryota	Streptophyta	Magnoliopsida	Poales	Poaceae	Triticum	Triticum aestivum	Triticum aestivum	species	165	589	M0x10MCx1875	k__Eukaryota;p__Streptophyta;c__Magnoliopsida;o__Poales;f__Poaceae;g__Triticum;s__Triticum aestivum	2759;35493;3398;38820;4479;4564;4565	0.000129699	4541273	2588449	4538310	348
208	Banana	Fruits	Tropical fruits	4641	genbank	species	4641	Eukaryota	Streptophyta	Magnoliopsida	Zingiberales	Musaceae	Musa	Musa acuminata	Musa acuminata	species	93	147	M0x10MCx1875	k__Eukaryota;p__Streptophyta;c__Magnoliopsida;o__Zingiberales;f__Musaceae;g__Musa;s__Musa acuminata	2759;35493;3398;4618;4637;4640;4641	3.23698e-05	4541273	2588449	4538310	348
457	Roselle_(plant)	Herbs and Spices	Herbs	183260	genbank	species	183260	Eukaryota	Streptophyta	Magnoliopsida	Malvales	Malvaceae	Hibiscus	Hibiscus sabdariffa	Hibiscus sabdariffa	species	83	142	M0x10MCx1875	k__Eukaryota;p__Streptophyta;c__Magnoliopsida;o__Malvales;f__Malvaceae;g__Hibiscus;s__Hibiscus sabdariffa	2759;35493;3398;41938;3629;47605;183260	3.12688e-05	4541273	2588449	4538310	348
748	Hibiscus_tea	Teas	Herbal teas	183260	genbank	species	183260	Eukaryota	Streptophyta	Magnoliopsida	Malvales	Malvaceae	Hibiscus	Hibiscus sabdariffa	Hibiscus sabdariffa	species	83	142	M0x10MCx1875	k__Eukaryota;p__Streptophyta;c__Magnoliopsida;o__Malvales;f__Malvaceae;g__Hibiscus;s__Hibiscus sabdariffa	2759;35493;3398;41938;3629;47605;183260	3.12688e-05	4541273	2588449	4538310	348
182	Cocoa_bean	Cocoa and cocoa products	Cocoa	3641	genbank	species	3641	Eukaryota	Streptophyta	Magnoliopsida	Malvales	Malvaceae	Theobroma	Theobroma cacao	Theobroma cacao	species	43	45	M0x10MCx1875	k__Eukaryota;p__Streptophyta;c__Magnoliopsida;o__Malvales;f__Malvaceae;g__Theobroma;s__Theobroma cacao	2759;35493;3398;41938;3629;3640;3641	9.90912e-06	4541273	2588449	4538310	348
95	Lettuce	Vegetables	Leaf vegetables	4236	genbank	species	4236	Eukaryota	Streptophyta	Magnoliopsida	Asterales	Asteraceae	Lactuca	Lactuca sativa	Lactuca sativa	species	15	27	M0x10MCx1875	k__Eukaryota;p__Streptophyta;c__Magnoliopsida;o__Asterales;f__Asteraceae;g__Lactuca;s__Lactuca sativa	2759;35493;3398;4209;4210;4235;4236	5.94547e-06	4541273	2588449	4538310	348
310	Wild boar	Animal foods	Swine	9823	genbank	species	9823	Eukaryota	Chordata	Mammalia	Artiodactyla	Suidae	Sus	Sus scrofa	Sus scrofa	species	26	33	M0x10MCx1875	k__Eukaryota;p__Chordata;c__Mammalia;o__Artiodactyla;f__Suidae;g__Sus;s__Sus scrofa	2759;7711;40674;91561;9821;9822;9823	7.26668e-06	4541273	2588449	4538310	348
549	Domestic pig	Animal foods	Swine	9825	genbank	species	9823	Eukaryota	Chordata	Mammalia	Artiodactyla	Suidae	Sus	Sus scrofa	Sus scrofa	species	26	33	M0x10MCx1875	k__Eukaryota;p__Chordata;c__Mammalia;o__Artiodactyla;f__Suidae;g__Sus;s__Sus scrofa	2759;7711;40674;91561;9821;9822;9823	7.26668e-06	4541273	2588449	4538310	348
378	Guinea_hen	Animal foods	Poultry	8996	genbank	species	8996	Eukaryota	Chordata	Aves	Galliformes	Numididae	Numida	Numida meleagris	Numida meleagris	species	31	46	M0x10MCx1875	k__Eukaryota;p__Chordata;c__Aves;o__Galliformes;f__Numididae;g__Numida;s__Numida meleagris	2759;7711;8782;8976;8990;8995;8996	1.01293e-05	4541273	2588449	4538310	348
187	Common wheat	Cereals and cereal products	Cereals	4565	genbank	species	4565	Eukaryota	Streptophyta	Magnoliopsida	Poales	Poaceae	Triticum	Triticum aestivum	Triticum aestivum	species	244	760	M0x10MCx2470	k__Eukaryota;p__Streptophyta;c__Magnoliopsida;o__Poales;f__Poaceae;g__Triticum;s__Triticum aestivum	2759;35493;3398;38820;4479;4564;4565	0.000148595	5114573	2970607	5110671	356
141	Pea	Pulses	Peas	3888	genbank	species	3888	Eukaryota	Streptophyta	Magnoliopsida	Fabales	Fabaceae	Pisum	Pisum sativum	Pisum sativum	species	57	70	M0x10MCx2470	k__Eukaryota;p__Streptophyta;c__Magnoliopsida;o__Fabales;f__Fabaceae;g__Pisum;s__Pisum sativum	2759;35493;3398;72025;3803;3887;3888	1.36864e-05	5114573	2970607	5110671	356
65	Cucumber	Gourds	Gourds	3659	genbank	species	3659	Eukaryota	Streptophyta	Magnoliopsida	Cucurbitales	Cucurbitaceae	Cucumis	Cucumis sativus	Cucumis sativus	species	11	75	M0x10MCx2470	k__Eukaryota;p__Streptophyta;c__Magnoliopsida;o__Cucurbitales;f__Cucurbitaceae;g__Cucumis;s__Cucumis sativus	2759;35493;3398;71239;3650;3655;3659	1.4664e-05	5114573	2970607	5110671	356
505	Meleagris_gallopavo	Animal foods	Poultry	9103	genbank	species	9103	Eukaryota	Chordata	Aves	Galliformes	Phasianidae	Meleagris	Meleagris gallopavo	Meleagris gallopavo	species	30	42	M0x10MCx2470	k__Eukaryota;p__Chordata;c__Aves;o__Galliformes;f__Phasianidae;g__Meleagris;s__Meleagris gallopavo	2759;7711;8782;8976;9005;9102;9103	8.21183e-06	5114573	2970607	5110671	356
149	Peach	Fruits	Drupes	3760	genbank	species	3760	Eukaryota	Streptophyta	Magnoliopsida	Rosales	Rosaceae	Prunus	Prunus persica	Prunus persica	species	288	1508	M0x10MCx2278	k__Eukaryota;p__Streptophyta;c__Magnoliopsida;o__Rosales;f__Rosaceae;g__Prunus;s__Prunus persica	2759;35493;3398;3744;3745;3754;3760	0.000245194	6150223	4258852	6147894	222
229	Nectarine#Nectarines	Fruits	Drupes	323851	genbank	species	3760	Eukaryota	Streptophyta	Magnoliopsida	Rosales	Rosaceae	Prunus	Prunus persica	Prunus persica	species	288	1508	M0x10MCx2278	k__Eukaryota;p__Streptophyta;c__Magnoliopsida;o__Rosales;f__Rosaceae;g__Prunus;s__Prunus persica	2759;35493;3398;3744;3745;3754;3760	0.000245194	6150223	4258852	6147894	222
230		Fruits	Drupes	323852	genbank	species	3760	Eukaryota	Streptophyta	Magnoliopsida	Rosales	Rosaceae	Prunus	Prunus persica	Prunus persica	species	288	1508	M0x10MCx2278	k__Eukaryota;p__Streptophyta;c__Magnoliopsida;o__Rosales;f__Rosaceae;g__Prunus;s__Prunus persica	2759;35493;3398;3744;3745;3754;3760	0.000245194	6150223	4258852	6147894	222
457	Roselle_(plant)	Herbs and Spices	Herbs	183260	genbank	species	183260	Eukaryota	Streptophyta	Magnoliopsida	Malvales	Malvaceae	Hibiscus	Hibiscus sabdariffa	Hibiscus sabdariffa	species	16	21	M0x10MCx2278	k__Eukaryota;p__Streptophyta;c__Magnoliopsida;o__Malvales;f__Malvaceae;g__Hibiscus;s__Hibiscus sabdariffa	2759;35493;3398;41938;3629;47605;183260	3.41451e-06	6150223	4258852	6147894	222
748	Hibiscus_tea	Teas	Herbal teas	183260	genbank	species	183260	Eukaryota	Streptophyta	Magnoliopsida	Malvales	Malvaceae	Hibiscus	Hibiscus sabdariffa	Hibiscus sabdariffa	species	16	21	M0x10MCx2278	k__Eukaryota;p__Streptophyta;c__Magnoliopsida;o__Malvales;f__Malvaceae;g__Hibiscus;s__Hibiscus sabdariffa	2759;35493;3398;41938;3629;47605;183260	3.41451e-06	6150223	4258852	6147894	222
4	Kiwifruit	Fruits	Tropical fruits	3625	genbank	species	3625	Eukaryota	Streptophyta	Magnoliopsida	Ericales	Actinidiaceae	Actinidia	Actinidia chinensis	Actinidia chinensis	species	503	543	M0x10MCx2278	k__Eukaryota;p__Streptophyta;c__Magnoliopsida;o__Ericales;f__Actinidiaceae;g__Actinidia;s__Actinidia chinensis	2759;35493;3398;41945;3623;3624;3625	8.82895e-05	6150223	4258852	6147894	222
83	Strawberry	Fruits	Berries	3747	genbank	species	3747	Eukaryota	Streptophyta	Magnoliopsida	Rosales	Rosaceae	Fragaria	Fragaria x ananassa	Fragaria x ananassa	species	499	818	M0x10MCx2686	k__Eukaryota;p__Streptophyta;c__Magnoliopsida;o__Rosales;f__Rosaceae;g__Fragaria;s__Fragaria x ananassa	2759;35493;3398;3744;3745;3746;3747	0.000130375	6274223	3773709	6272107	74
174	Eggplant	Vegetables	Fruit vegetables	4111	genbank	species	4111	Eukaryota	Streptophyta	Magnoliopsida	Solanales	Solanaceae	Solanum	Solanum melongena	Solanum melongena	species	31	39	M0x10MCx2686	k__Eukaryota;p__Streptophyta;c__Magnoliopsida;o__Solanales;f__Solanaceae;g__Solanum;s__Solanum melongena	2759;35493;3398;4069;4070;4107;4111	6.21591e-06	6274223	3773709	6272107	74
187	Common wheat	Cereals and cereal products	Cereals	4565	genbank	species	4565	Eukaryota	Streptophyta	Magnoliopsida	Poales	Poaceae	Triticum	Triticum aestivum	Triticum aestivum	species	56	283	M0x10MCx2686	k__Eukaryota;p__Streptophyta;c__Magnoliopsida;o__Poales;f__Poaceae;g__Triticum;s__Triticum aestivum	2759;35493;3398;38820;4479;4564;4565	4.51052e-05	6274223	3773709	6272107	74
483	Sheep	Animal foods	Ovis	9940	genbank	species	9940	Eukaryota	Chordata	Mammalia	Artiodactyla	Bovidae	Ovis	Ovis aries	Ovis aries	species	15	217	M0x10MCx2686	k__Eukaryota;p__Chordata;c__Mammalia;o__Artiodactyla;f__Bovidae;g__Ovis;s__Ovis aries	2759;7711;40674;91561;9895;9935;9940	3.4586e-05	6274223	3773709	6272107	74
83	Strawberry	Fruits	Berries	3747	genbank	species	3747	Eukaryota	Streptophyta	Magnoliopsida	Rosales	Rosaceae	Fragaria	Fragaria x ananassa	Fragaria x ananassa	species	479	664	M0x10MCx2613	k__Eukaryota;p__Streptophyta;c__Magnoliopsida;o__Rosales;f__Rosaceae;g__Fragaria;s__Fragaria x ananassa	2759;35493;3398;3744;3745;3746;3747	9.49732e-05	6991446	3922028	6875335	231
182	Cocoa_bean	Cocoa and cocoa products	Cocoa	3641	genbank	species	3641	Eukaryota	Streptophyta	Magnoliopsida	Malvales	Malvaceae	Theobroma	Theobroma cacao	Theobroma cacao	species	12	13	M0x10MCx2613	k__Eukaryota;p__Streptophyta;c__Magnoliopsida;o__Malvales;f__Malvaceae;g__Theobroma;s__Theobroma cacao	2759;35493;3398;41938;3629;3640;3641	1.85942e-06	6991446	3922028	6875335	231
171	Solanum_lycopersicum	Vegetables	Fruit vegetables	4081	genbank	species	4081	Eukaryota	Streptophyta	Magnoliopsida	Solanales	Solanaceae	Solanum	Solanum lycopersicum	Solanum lycopersicum	species	10	18	M0x10MCx2613	k__Eukaryota;p__Streptophyta;c__Magnoliopsida;o__Solanales;f__Solanaceae;g__Solanum;s__Solanum lycopersicum	2759;35493;3398;4069;4070;4107;4081	2.57457e-06	6991446	3922028	6875335	231
172	Cherry tomato	Vegetables	Fruit vegetables	195583	genbank	species	4081	Eukaryota	Streptophyta	Magnoliopsida	Solanales	Solanaceae	Solanum	Solanum lycopersicum	Solanum lycopersicum	species	10	18	M0x10MCx2613	k__Eukaryota;p__Streptophyta;c__Magnoliopsida;o__Solanales;f__Solanaceae;g__Solanum;s__Solanum lycopersicum	2759;35493;3398;4069;4070;4107;4081	2.57457e-06	6991446	3922028	6875335	231
187	Common wheat	Cereals and cereal products	Cereals	4565	genbank	species	4565	Eukaryota	Streptophyta	Magnoliopsida	Poales	Poaceae	Triticum	Triticum aestivum	Triticum aestivum	species	107	374	M0x10MCx2613	k__Eukaryota;p__Streptophyta;c__Magnoliopsida;o__Poales;f__Poaceae;g__Triticum;s__Triticum aestivum	2759;35493;3398;38820;4479;4564;4565	5.34939e-05	6991446	3922028	6875335	231
341	Coconut	Fruits	Tropical fruits	13894	genbank	species	13894	Eukaryota	Streptophyta	Magnoliopsida	Arecales	Arecaceae	Cocos	Cocos nucifera	Cocos nucifera	species	11	12	M0x10MCx2613	k__Eukaryota;p__Streptophyta;c__Magnoliopsida;o__Arecales;f__Arecaceae;g__Cocos;s__Cocos nucifera	2759;35493;3398;40551;4710;13893;13894	1.71638e-06	6991446	3922028	6875335	231
187	Common wheat	Cereals and cereal products	Cereals	4565	genbank	species	4565	Eukaryota	Streptophyta	Magnoliopsida	Poales	Poaceae	Triticum	Triticum aestivum	Triticum aestivum	species	914	3774	M0x10MCx1548	k__Eukaryota;p__Streptophyta;c__Magnoliopsida;o__Poales;f__Poaceae;g__Triticum;s__Triticum aestivum	2759;35493;3398;38820;4479;4564;4565	0.000417538	9038692	7383118	9026581	2429
169	Rye	Cereals and cereal products	Cereals	4550	genbank	species	4550	Eukaryota	Streptophyta	Magnoliopsida	Poales	Poaceae	Secale	Secale cereale	Secale cereale	species	12	83	M0x10MCx1548	k__Eukaryota;p__Streptophyta;c__Magnoliopsida;o__Poales;f__Poaceae;g__Secale;s__Secale cereale	2759;35493;3398;38820;4479;4549;4550	9.18274e-06	9038692	7383118	9026581	2429
8	Garlic	Herbs and Spices	Herbs	4682	genbank	species	4682	Eukaryota	Streptophyta	Magnoliopsida	Asparagales	Amaryllidaceae	Allium	Allium sativum	Allium sativum	species	12	18	M0x10MCx1548	k__Eukaryota;p__Streptophyta;c__Magnoliopsida;o__Asparagales;f__Amaryllidaceae;g__Allium;s__Allium sativum	2759;35493;3398;73496;4668;4678;4682	1.99144e-06	9038692	7383118	9026581	2429
880	Garlic	Herbs and Spices	Herbs	4682	genbank	species	4682	Eukaryota	Streptophyta	Magnoliopsida	Asparagales	Amaryllidaceae	Allium	Allium sativum	Allium sativum	species	12	18	M0x10MCx1548	k__Eukaryota;p__Streptophyta;c__Magnoliopsida;o__Asparagales;f__Amaryllidaceae;g__Allium;s__Allium sativum	2759;35493;3398;73496;4668;4678;4682	1.99144e-06	9038692	7383118	9026581	2429
6	Onion	Vegetables	Onion-family vegetables	4679	genbank	species	4679	Eukaryota	Streptophyta	Magnoliopsida	Asparagales	Amaryllidaceae	Allium	Allium cepa	Allium cepa	species	11	20	M0x10MCx1548	k__Eukaryota;p__Streptophyta;c__Magnoliopsida;o__Asparagales;f__Amaryllidaceae;g__Allium;s__Allium cepa	2759;35493;3398;73496;4668;4678;4679	2.21271e-06	9038692	7383118	9026581	2429
226		Vegetables	Onion-family vegetables	4679	genbank	species	4679	Eukaryota	Streptophyta	Magnoliopsida	Asparagales	Amaryllidaceae	Allium	Allium cepa	Allium cepa	species	11	20	M0x10MCx1548	k__Eukaryota;p__Streptophyta;c__Magnoliopsida;o__Asparagales;f__Amaryllidaceae;g__Allium;s__Allium cepa	2759;35493;3398;73496;4668;4678;4679	2.21271e-06	9038692	7383118	9026581	2429
457	Roselle_(plant)	Herbs and Spices	Herbs	183260	genbank	species	183260	Eukaryota	Streptophyta	Magnoliopsida	Malvales	Malvaceae	Hibiscus	Hibiscus sabdariffa	Hibiscus sabdariffa	species	515	755	M0x10MCx1548	k__Eukaryota;p__Streptophyta;c__Magnoliopsida;o__Malvales;f__Malvaceae;g__Hibiscus;s__Hibiscus sabdariffa	2759;35493;3398;41938;3629;47605;183260	8.35298e-05	9038692	7383118	9026581	2429
748	Hibiscus_tea	Teas	Herbal teas	183260	genbank	species	183260	Eukaryota	Streptophyta	Magnoliopsida	Malvales	Malvaceae	Hibiscus	Hibiscus sabdariffa	Hibiscus sabdariffa	species	515	755	M0x10MCx1548	k__Eukaryota;p__Streptophyta;c__Magnoliopsida;o__Malvales;f__Malvaceae;g__Hibiscus;s__Hibiscus sabdariffa	2759;35493;3398;41938;3629;47605;183260	8.35298e-05	9038692	7383118	9026581	2429
182	Cocoa_bean	Cocoa and cocoa products	Cocoa	3641	genbank	species	3641	Eukaryota	Streptophyta	Magnoliopsida	Malvales	Malvaceae	Theobroma	Theobroma cacao	Theobroma cacao	species	94	101	M0x10MCx1548	k__Eukaryota;p__Streptophyta;c__Magnoliopsida;o__Malvales;f__Malvaceae;g__Theobroma;s__Theobroma cacao	2759;35493;3398;41938;3629;3640;3641	1.11742e-05	9038692	7383118	9026581	2429
321	Butternut squash	Gourds	Gourds	3662	genbank	species	3662	Eukaryota	Streptophyta	Magnoliopsida	Cucurbitales	Cucurbitaceae	Cucurbita	Cucurbita moschata	Cucurbita moschata	species	11	44	M0x10MCx1548	k__Eukaryota;p__Streptophyta;c__Magnoliopsida;o__Cucurbitales;f__Cucurbitaceae;g__Cucurbita;s__Cucurbita moschata	2759;35493;3398;71239;3650;3660;3662	4.86796e-06	9038692	7383118	9026581	2429
4	Kiwifruit	Fruits	Tropical fruits	3625	genbank	species	3625	Eukaryota	Streptophyta	Magnoliopsida	Ericales	Actinidiaceae	Actinidia	Actinidia chinensis	Actinidia chinensis	species	26	57	M0x10MCx1548	k__Eukaryota;p__Streptophyta;c__Magnoliopsida;o__Ericales;f__Actinidiaceae;g__Actinidia;s__Actinidia chinensis	2759;35493;3398;41945;3623;3624;3625	6.30622e-06	9038692	7383118	9026581	2429
595	Mountain_hare	Animal foods	Lagomorphs	62621	genbank	species	62621	Eukaryota	Chordata	Mammalia	Lagomorpha	Leporidae	Lepus	Lepus timidus	Lepus timidus	species	10	30	M0x10MCx1548	k__Eukaryota;p__Chordata;c__Mammalia;o__Lagomorpha;f__Leporidae;g__Lepus;s__Lepus timidus	2759;7711;40674;9975;9979;9980;62621	3.31906e-06	9038692	7383118	9026581	2429
101	Flax	Herbs and Spices	Oilseed crops	4006	genbank	species	4006	Eukaryota	Streptophyta	Magnoliopsida	Malpighiales	Linaceae	Linum	Linum usitatissimum	Linum usitatissimum	species	2014	2433	M0x10MCx2520	k__Eukaryota;p__Streptophyta;c__Magnoliopsida;o__Malpighiales;f__Linaceae;g__Linum;s__Linum usitatissimum	2759;35493;3398;3646;4004;4005;4006	0.000542843	4481960	2470767	4474010	1185
187	Common wheat	Cereals and cereal products	Cereals	4565	genbank	species	4565	Eukaryota	Streptophyta	Magnoliopsida	Poales	Poaceae	Triticum	Triticum aestivum	Triticum aestivum	species	79	447	M0x10MCx2520	k__Eukaryota;p__Streptophyta;c__Magnoliopsida;o__Poales;f__Poaceae;g__Triticum;s__Triticum aestivum	2759;35493;3398;38820;4479;4564;4565	9.97332e-05	4481960	2470767	4474010	1185
298	Bamboo_shoots	Vegetables	Shoot vegetables	38705	genbank	species	38705	Eukaryota	Streptophyta	Magnoliopsida	Poales	Poaceae	Phyllostachys	Phyllostachys edulis	Phyllostachys edulis	species	30	31	M0x10MCx2520	k__Eukaryota;p__Streptophyta;c__Magnoliopsida;o__Poales;f__Poaceae;g__Phyllostachys;s__Phyllostachys edulis	2759;35493;3398;38820;4479;15747;38705	6.91662e-06	4481960	2470767	4474010	1185
447	Opium_poppy	Herbs and Spices	Spices	3469	genbank	species	3469	Eukaryota	Streptophyta	Magnoliopsida	Ranunculales	Papaveraceae	Papaver	Papaver somniferum	Papaver somniferum	species	10	33	M0x10MCx2520	k__Eukaryota;p__Streptophyta;c__Magnoliopsida;o__Ranunculales;f__Papaveraceae;g__Papaver;s__Papaver somniferum	2759;35493;3398;41768;3465;3468;3469	7.36285e-06	4481960	2470767	4474010	1185
506	Cattle	Animal foods	Bovines	9913	genbank	species	9913	Eukaryota	Chordata	Mammalia	Artiodactyla	Bovidae	Bos	Bos taurus	Bos taurus	species	12	116	M0x10MCx2520	k__Eukaryota;p__Chordata;c__Mammalia;o__Artiodactyla;f__Bovidae;g__Bos;s__Bos taurus	2759;7711;40674;91561;9895;9903;9913	2.58815e-05	4481960	2470767	4474010	1185
457	Roselle_(plant)	Herbs and Spices	Herbs	183260	genbank	species	183260	Eukaryota	Streptophyta	Magnoliopsida	Malvales	Malvaceae	Hibiscus	Hibiscus sabdariffa	Hibiscus sabdariffa	species	512	713	M0x10MCx1880	k__Eukaryota;p__Streptophyta;c__Magnoliopsida;o__Malvales;f__Malvaceae;g__Hibiscus;s__Hibiscus sabdariffa	2759;35493;3398;41938;3629;47605;183260	0.000173709	4104558	2759109	4074811	1125
748	Hibiscus_tea	Teas	Herbal teas	183260	genbank	species	183260	Eukaryota	Streptophyta	Magnoliopsida	Malvales	Malvaceae	Hibiscus	Hibiscus sabdariffa	Hibiscus sabdariffa	species	512	713	M0x10MCx1880	k__Eukaryota;p__Streptophyta;c__Magnoliopsida;o__Malvales;f__Malvaceae;g__Hibiscus;s__Hibiscus sabdariffa	2759;35493;3398;41938;3629;47605;183260	0.000173709	4104558	2759109	4074811	1125
182	Cocoa_bean	Cocoa and cocoa products	Cocoa	3641	genbank	species	3641	Eukaryota	Streptophyta	Magnoliopsida	Malvales	Malvaceae	Theobroma	Theobroma cacao	Theobroma cacao	species	367	396	M0x10MCx1880	k__Eukaryota;p__Streptophyta;c__Magnoliopsida;o__Malvales;f__Malvaceae;g__Theobroma;s__Theobroma cacao	2759;35493;3398;41938;3629;3640;3641	9.64781e-05	4104558	2759109	4074811	1125
149	Peach	Fruits	Drupes	3760	genbank	species	3760	Eukaryota	Streptophyta	Magnoliopsida	Rosales	Rosaceae	Prunus	Prunus persica	Prunus persica	species	40	300	M0x10MCx1880	k__Eukaryota;p__Streptophyta;c__Magnoliopsida;o__Rosales;f__Rosaceae;g__Prunus;s__Prunus persica	2759;35493;3398;3744;3745;3754;3760	7.30895e-05	4104558	2759109	4074811	1125
229	Nectarine#Nectarines	Fruits	Drupes	323851	genbank	species	3760	Eukaryota	Streptophyta	Magnoliopsida	Rosales	Rosaceae	Prunus	Prunus persica	Prunus persica	species	40	300	M0x10MCx1880	k__Eukaryota;p__Streptophyta;c__Magnoliopsida;o__Rosales;f__Rosaceae;g__Prunus;s__Prunus persica	2759;35493;3398;3744;3745;3754;3760	7.30895e-05	4104558	2759109	4074811	1125
230		Fruits	Drupes	323852	genbank	species	3760	Eukaryota	Streptophyta	Magnoliopsida	Rosales	Rosaceae	Prunus	Prunus persica	Prunus persica	species	40	300	M0x10MCx1880	k__Eukaryota;p__Streptophyta;c__Magnoliopsida;o__Rosales;f__Rosaceae;g__Prunus;s__Prunus persica	2759;35493;3398;3744;3745;3754;3760	7.30895e-05	4104558	2759109	4074811	1125
187	Common wheat	Cereals and cereal products	Cereals	4565	genbank	species	4565	Eukaryota	Streptophyta	Magnoliopsida	Poales	Poaceae	Triticum	Triticum aestivum	Triticum aestivum	species	31	192	M0x10MCx1880	k__Eukaryota;p__Streptophyta;c__Magnoliopsida;o__Poales;f__Poaceae;g__Triticum;s__Triticum aestivum	2759;35493;3398;38820;4479;4564;4565	4.67773e-05	4104558	2759109	4074811	1125
16	Mr. Peanut	Nuts	Nuts	3818	genbank	species	3818	Eukaryota	Streptophyta	Magnoliopsida	Fabales	Fabaceae	Arachis	Arachis hypogaea	Arachis hypogaea	species	187	576	M0x10MCx1900	k__Eukaryota;p__Streptophyta;c__Magnoliopsida;o__Fabales;f__Fabaceae;g__Arachis;s__Arachis hypogaea	2759;35493;3398;72025;3803;3817;3818	0.000213871	2693214	1681197	2675911	768
182	Cocoa_bean	Cocoa and cocoa products	Cocoa	3641	genbank	species	3641	Eukaryota	Streptophyta	Magnoliopsida	Malvales	Malvaceae	Theobroma	Theobroma cacao	Theobroma cacao	species	47	62	M0x10MCx1900	k__Eukaryota;p__Streptophyta;c__Magnoliopsida;o__Malvales;f__Malvaceae;g__Theobroma;s__Theobroma cacao	2759;35493;3398;41938;3629;3640;3641	2.30208e-05	2693214	1681197	2675911	768
6	Onion	Vegetables	Onion-family vegetables	4679	genbank	species	4679	Eukaryota	Streptophyta	Magnoliopsida	Asparagales	Amaryllidaceae	Allium	Allium cepa	Allium cepa	species	20	44	M0x10MCx1900	k__Eukaryota;p__Streptophyta;c__Magnoliopsida;o__Asparagales;f__Amaryllidaceae;g__Allium;s__Allium cepa	2759;35493;3398;73496;4668;4678;4679	1.63374e-05	2693214	1681197	2675911	768
226		Vegetables	Onion-family vegetables	4679	genbank	species	4679	Eukaryota	Streptophyta	Magnoliopsida	Asparagales	Amaryllidaceae	Allium	Allium cepa	Allium cepa	species	20	44	M0x10MCx1900	k__Eukaryota;p__Streptophyta;c__Magnoliopsida;o__Asparagales;f__Amaryllidaceae;g__Allium;s__Allium cepa	2759;35493;3398;73496;4668;4678;4679	1.63374e-05	2693214	1681197	2675911	768
8	Garlic	Herbs and Spices	Herbs	4682	genbank	species	4682	Eukaryota	Streptophyta	Magnoliopsida	Asparagales	Amaryllidaceae	Allium	Allium sativum	Allium sativum	species	11	22	M0x10MCx1900	k__Eukaryota;p__Streptophyta;c__Magnoliopsida;o__Asparagales;f__Amaryllidaceae;g__Allium;s__Allium sativum	2759;35493;3398;73496;4668;4678;4682	8.16868e-06	2693214	1681197	2675911	768
880	Garlic	Herbs and Spices	Herbs	4682	genbank	species	4682	Eukaryota	Streptophyta	Magnoliopsida	Asparagales	Amaryllidaceae	Allium	Allium sativum	Allium sativum	species	11	22	M0x10MCx1900	k__Eukaryota;p__Streptophyta;c__Magnoliopsida;o__Asparagales;f__Amaryllidaceae;g__Allium;s__Allium sativum	2759;35493;3398;73496;4668;4678;4682	8.16868e-06	2693214	1681197	2675911	768
187	Common wheat	Cereals and cereal products	Cereals	4565	genbank	species	4565	Eukaryota	Streptophyta	Magnoliopsida	Poales	Poaceae	Triticum	Triticum aestivum	Triticum aestivum	species	13	164	M0x10MCx1900	k__Eukaryota;p__Streptophyta;c__Magnoliopsida;o__Poales;f__Poaceae;g__Triticum;s__Triticum aestivum	2759;35493;3398;38820;4479;4564;4565	6.08938e-05	2693214	1681197	2675911	768
187	Common wheat	Cereals and cereal products	Cereals	4565	genbank	species	4565	Eukaryota	Streptophyta	Magnoliopsida	Poales	Poaceae	Triticum	Triticum aestivum	Triticum aestivum	species	441	1493	M0x10MCx2492	k__Eukaryota;p__Streptophyta;c__Magnoliopsida;o__Poales;f__Poaceae;g__Triticum;s__Triticum aestivum	2759;35493;3398;38820;4479;4564;4565	0.000294491	5069770	2043875	5065628	200
63	Saffron	Herbs and Spices	Spices	82528	genbank	species	82528	Eukaryota	Streptophyta	Magnoliopsida	Asparagales	Iridaceae	Crocus	Crocus sativus	Crocus sativus	species	13	14	M0x10MCx2492	k__Eukaryota;p__Streptophyta;c__Magnoliopsida;o__Asparagales;f__Iridaceae;g__Crocus;s__Crocus sativus	2759;35493;3398;73496;26339;58949;82528	2.76147e-06	5069770	2043875	5065628	200
38	Tea	Teas	Teas	4442	genbank	species	4442	Eukaryota	Streptophyta	Magnoliopsida	Ericales	Theaceae	Camellia	Camellia sinensis	Camellia sinensis	species	21	73	M0x10MCx2492	k__Eukaryota;p__Streptophyta;c__Magnoliopsida;o__Ericales;f__Theaceae;g__Camellia;s__Camellia sinensis	2759;35493;3398;41945;27065;4441;4442	1.43991e-05	5069770	2043875	5065628	200
178	Spinach	Vegetables	Leaf vegetables	3562	genbank	species	3562	Eukaryota	Streptophyta	Magnoliopsida	Caryophyllales	Chenopodiaceae	Spinacia	Spinacia oleracea	Spinacia oleracea	species	92	126	M0x10MCx2492	k__Eukaryota;p__Streptophyta;c__Magnoliopsida;o__Caryophyllales;f__Chenopodiaceae;g__Spinacia;s__Spinacia oleracea	2759;35493;3398;3524;1804623;3561;3562	2.48532e-05	5069770	2043875	5065628	200
334	Chicken	Animal foods	Poultry	9031	genbank	species	9031	Eukaryota	Chordata	Aves	Galliformes	Phasianidae	Gallus	Gallus gallus	Gallus gallus	species	251	492	M0x10MCx2492	k__Eukaryota;p__Chordata;c__Aves;o__Galliformes;f__Phasianidae;g__Gallus;s__Gallus gallus	2759;7711;8782;8976;9005;9030;9031	9.70458e-05	5069770	2043875	5065628	200
182	Cocoa_bean	Cocoa and cocoa products	Cocoa	3641	genbank	species	3641	Eukaryota	Streptophyta	Magnoliopsida	Malvales	Malvaceae	Theobroma	Theobroma cacao	Theobroma cacao	species	37	90	M0x10MCx2639	k__Eukaryota;p__Streptophyta;c__Magnoliopsida;o__Malvales;f__Malvaceae;g__Theobroma;s__Theobroma cacao	2759;35493;3398;41938;3629;3640;3641	1.5528e-05	5795974	3152650	5765945	265
187	Common wheat	Cereals and cereal products	Cereals	4565	genbank	species	4565	Eukaryota	Streptophyta	Magnoliopsida	Poales	Poaceae	Triticum	Triticum aestivum	Triticum aestivum	species	31	142	M0x10MCx2639	k__Eukaryota;p__Streptophyta;c__Magnoliopsida;o__Poales;f__Poaceae;g__Triticum;s__Triticum aestivum	2759;35493;3398;38820;4479;4564;4565	2.44998e-05	5795974	3152650	5765945	265
457	Roselle_(plant)	Herbs and Spices	Herbs	183260	genbank	species	183260	Eukaryota	Streptophyta	Magnoliopsida	Malvales	Malvaceae	Hibiscus	Hibiscus sabdariffa	Hibiscus sabdariffa	species	19	60	M0x10MCx2068	k__Eukaryota;p__Streptophyta;c__Magnoliopsida;o__Malvales;f__Malvaceae;g__Hibiscus;s__Hibiscus sabdariffa	2759;35493;3398;41938;3629;47605;183260	8.55963e-06	7009650	4039081	6997572	1548
748	Hibiscus_tea	Teas	Herbal teas	183260	genbank	species	183260	Eukaryota	Streptophyta	Magnoliopsida	Malvales	Malvaceae	Hibiscus	Hibiscus sabdariffa	Hibiscus sabdariffa	species	19	60	M0x10MCx2068	k__Eukaryota;p__Streptophyta;c__Magnoliopsida;o__Malvales;f__Malvaceae;g__Hibiscus;s__Hibiscus sabdariffa	2759;35493;3398;41938;3629;47605;183260	8.55963e-06	7009650	4039081	6997572	1548
187	Common wheat	Cereals and cereal products	Cereals	4565	genbank	species	4565	Eukaryota	Streptophyta	Magnoliopsida	Poales	Poaceae	Triticum	Triticum aestivum	Triticum aestivum	species	29	174	M0x10MCx2068	k__Eukaryota;p__Streptophyta;c__Magnoliopsida;o__Poales;f__Poaceae;g__Triticum;s__Triticum aestivum	2759;35493;3398;38820;4479;4564;4565	2.48229e-05	7009650	4039081	6997572	1548
130	Avocado	Vegetables	Fruit vegetables	3435	genbank	species	3435	Eukaryota	Streptophyta	Magnoliopsida	Laurales	Lauraceae	Persea	Persea americana	Persea americana	species	26	140	M0x10MCx2068	k__Eukaryota;p__Streptophyta;c__Magnoliopsida;o__Laurales;f__Lauraceae;g__Persea;s__Persea americana	2759;35493;3398;3432;3433;3434;3435	1.99725e-05	7009650	4039081	6997572	1548
86	Sunflower	Herbs and Spices	Oilseed crops	4232	genbank	species	4232	Eukaryota	Streptophyta	Magnoliopsida	Asterales	Asteraceae	Helianthus	Helianthus annuus	Helianthus annuus	species	1427	1837	M0x10MCx1888	k__Eukaryota;p__Streptophyta;c__Magnoliopsida;o__Asterales;f__Asteraceae;g__Helianthus;s__Helianthus annuus	2759;35493;3398;4209;4210;4231;4232	0.000305593	6011263	3004337	6001452	819
171	Solanum_lycopersicum	Vegetables	Fruit vegetables	4081	genbank	species	4081	Eukaryota	Streptophyta	Magnoliopsida	Solanales	Solanaceae	Solanum	Solanum lycopersicum	Solanum lycopersicum	species	1285	1623	M0x10MCx1888	k__Eukaryota;p__Streptophyta;c__Magnoliopsida;o__Solanales;f__Solanaceae;g__Solanum;s__Solanum lycopersicum	2759;35493;3398;4069;4070;4107;4081	0.000269993	6011263	3004337	6001452	819
172	Cherry tomato	Vegetables	Fruit vegetables	195583	genbank	species	4081	Eukaryota	Streptophyta	Magnoliopsida	Solanales	Solanaceae	Solanum	Solanum lycopersicum	Solanum lycopersicum	species	1285	1623	M0x10MCx1888	k__Eukaryota;p__Streptophyta;c__Magnoliopsida;o__Solanales;f__Solanaceae;g__Solanum;s__Solanum lycopersicum	2759;35493;3398;4069;4070;4107;4081	0.000269993	6011263	3004337	6001452	819
101	Flax	Herbs and Spices	Oilseed crops	4006	genbank	species	4006	Eukaryota	Streptophyta	Magnoliopsida	Malpighiales	Linaceae	Linum	Linum usitatissimum	Linum usitatissimum	species	1763	1947	M0x10MCx1888	k__Eukaryota;p__Streptophyta;c__Magnoliopsida;o__Malpighiales;f__Linaceae;g__Linum;s__Linum usitatissimum	2759;35493;3398;3646;4004;4005;4006	0.000323892	6011263	3004337	6001452	819
187	Common wheat	Cereals and cereal products	Cereals	4565	genbank	species	4565	Eukaryota	Streptophyta	Magnoliopsida	Poales	Poaceae	Triticum	Triticum aestivum	Triticum aestivum	species	58	259	M0x10MCx1888	k__Eukaryota;p__Streptophyta;c__Magnoliopsida;o__Poales;f__Poaceae;g__Triticum;s__Triticum aestivum	2759;35493;3398;38820;4479;4564;4565	4.30858e-05	6011263	3004337	6001452	819
310	Wild boar	Animal foods	Swine	9823	genbank	species	9823	Eukaryota	Chordata	Mammalia	Artiodactyla	Suidae	Sus	Sus scrofa	Sus scrofa	species	43	51	M0x10MCx1888	k__Eukaryota;p__Chordata;c__Mammalia;o__Artiodactyla;f__Suidae;g__Sus;s__Sus scrofa	2759;7711;40674;91561;9821;9822;9823	8.48407e-06	6011263	3004337	6001452	819
549	Domestic pig	Animal foods	Swine	9825	genbank	species	9823	Eukaryota	Chordata	Mammalia	Artiodactyla	Suidae	Sus	Sus scrofa	Sus scrofa	species	43	51	M0x10MCx1888	k__Eukaryota;p__Chordata;c__Mammalia;o__Artiodactyla;f__Suidae;g__Sus;s__Sus scrofa	2759;7711;40674;91561;9821;9822;9823	8.48407e-06	6011263	3004337	6001452	819
310	Wild boar	Animal foods	Swine	9823	genbank	species	9823	Eukaryota	Chordata	Mammalia	Artiodactyla	Suidae	Sus	Sus scrofa	Sus scrofa	species	23613	24801	M0x10MCx2148	k__Eukaryota;p__Chordata;c__Mammalia;o__Artiodactyla;f__Suidae;g__Sus;s__Sus scrofa	2759;7711;40674;91561;9821;9822;9823	0.00460534	5385265	2894894	5329755	462
549	Domestic pig	Animal foods	Swine	9825	genbank	species	9823	Eukaryota	Chordata	Mammalia	Artiodactyla	Suidae	Sus	Sus scrofa	Sus scrofa	species	23613	24801	M0x10MCx2148	k__Eukaryota;p__Chordata;c__Mammalia;o__Artiodactyla;f__Suidae;g__Sus;s__Sus scrofa	2759;7711;40674;91561;9821;9822;9823	0.00460534	5385265	2894894	5329755	462
141	Pea	Pulses	Peas	3888	genbank	species	3888	Eukaryota	Streptophyta	Magnoliopsida	Fabales	Fabaceae	Pisum	Pisum sativum	Pisum sativum	species	3810	5617	M0x10MCx2148	k__Eukaryota;p__Streptophyta;c__Magnoliopsida;o__Fabales;f__Fabaceae;g__Pisum;s__Pisum sativum	2759;35493;3398;72025;3803;3887;3888	0.00104303	5385265	2894894	5329755	462
96	Lathyrus sativus	Pulses	Peas	3860	genbank	species	3860	Eukaryota	Streptophyta	Magnoliopsida	Fabales	Fabaceae	Lathyrus	Lathyrus sativus	Lathyrus sativus	species	859	1160	M0x10MCx2148	k__Eukaryota;p__Streptophyta;c__Magnoliopsida;o__Fabales;f__Fabaceae;g__Lathyrus;s__Lathyrus sativus	2759;35493;3398;72025;3803;3853;3860	0.000215403	5385265	2894894	5329755	462
98	Lentils	Pulses	Lentils	3864	nucleotide	species	3864	Eukaryota	Streptophyta	Magnoliopsida	Fabales	Fabaceae	Lens	Lens culinaris	Lens culinaris	species	138	7720	M0x10MCx2148	k__Eukaryota;p__Streptophyta;c__Magnoliopsida;o__Fabales;f__Fabaceae;g__Lens;s__Lens culinaris	2759;35493;3398;72025;3803;3863;3864	0.00143354	5385265	2894894	5329755	462
197	Broad_bean	Pulses	Beans	3906	genbank	species	3906	Eukaryota	Streptophyta	Magnoliopsida	Fabales	Fabaceae	Vicia	Vicia faba	Vicia faba	species	13	40	M0x10MCx2148	k__Eukaryota;p__Streptophyta;c__Magnoliopsida;o__Fabales;f__Fabaceae;g__Vicia;s__Vicia faba	2759;35493;3398;72025;3803;3904;3906	7.42768e-06	5385265	2894894	5329755	462
148	Prunus_dulcis	Nuts	Nuts	3755	genbank	species	3755	Eukaryota	Streptophyta	Magnoliopsida	Rosales	Rosaceae	Prunus	Prunus dulcis	Prunus dulcis	species	134	648	M0x10MCx2148	k__Eukaryota;p__Streptophyta;c__Magnoliopsida;o__Rosales;f__Rosaceae;g__Prunus;s__Prunus dulcis	2759;35493;3398;3744;3745;3754;3755	0.000120328	5385265	2894894	5329755	462
144	Apricot	Fruits	Drupes	36596	genbank	species	36596	Eukaryota	Streptophyta	Magnoliopsida	Rosales	Rosaceae	Prunus	Prunus armeniaca	Prunus armeniaca	species	25	135	M0x10MCx2148	k__Eukaryota;p__Streptophyta;c__Magnoliopsida;o__Rosales;f__Rosaceae;g__Prunus;s__Prunus armeniaca	2759;35493;3398;3744;3745;3754;36596	2.50684e-05	5385265	2894894	5329755	462
187	Common wheat	Cereals and cereal products	Cereals	4565	genbank	species	4565	Eukaryota	Streptophyta	Magnoliopsida	Poales	Poaceae	Triticum	Triticum aestivum	Triticum aestivum	species	48	334	M0x10MCx2148	k__Eukaryota;p__Streptophyta;c__Magnoliopsida;o__Poales;f__Poaceae;g__Triticum;s__Triticum aestivum	2759;35493;3398;38820;4479;4564;4565	6.20211e-05	5385265	2894894	5329755	462
63	Saffron	Herbs and Spices	Spices	82528	genbank	species	82528	Eukaryota	Streptophyta	Magnoliopsida	Asparagales	Iridaceae	Crocus	Crocus sativus	Crocus sativus	species	12	16	M0x10MCx2148	k__Eukaryota;p__Streptophyta;c__Magnoliopsida;o__Asparagales;f__Iridaceae;g__Crocus;s__Crocus sativus	2759;35493;3398;73496;26339;58949;82528	2.97107e-06	5385265	2894894	5329755	462
457	Roselle_(plant)	Herbs and Spices	Herbs	183260	genbank	species	183260	Eukaryota	Streptophyta	Magnoliopsida	Malvales	Malvaceae	Hibiscus	Hibiscus sabdariffa	Hibiscus sabdariffa	species	48	102	M0x10MCx2406	k__Eukaryota;p__Streptophyta;c__Magnoliopsida;o__Malvales;f__Malvaceae;g__Hibiscus;s__Hibiscus sabdariffa	2759;35493;3398;41938;3629;47605;183260	1.79647e-05	5677786	3464114	5676902	232
748	Hibiscus_tea	Teas	Herbal teas	183260	genbank	species	183260	Eukaryota	Streptophyta	Magnoliopsida	Malvales	Malvaceae	Hibiscus	Hibiscus sabdariffa	Hibiscus sabdariffa	species	48	102	M0x10MCx2406	k__Eukaryota;p__Streptophyta;c__Magnoliopsida;o__Malvales;f__Malvaceae;g__Hibiscus;s__Hibiscus sabdariffa	2759;35493;3398;41938;3629;47605;183260	1.79647e-05	5677786	3464114	5676902	232
27	Brassica juncea	Vegetables	Cabbages	3707	genbank	species	3707	Eukaryota	Streptophyta	Magnoliopsida	Brassicales	Brassicaceae	Brassica	Brassica juncea	Brassica juncea	species	15	110	M0x10MCx2406	k__Eukaryota;p__Streptophyta;c__Magnoliopsida;o__Brassicales;f__Brassicaceae;g__Brassica;s__Brassica juncea	2759;35493;3398;3699;3700;3705;3707	1.93737e-05	5677786	3464114	5676902	232
187	Common wheat	Cereals and cereal products	Cereals	4565	genbank	species	4565	Eukaryota	Streptophyta	Magnoliopsida	Poales	Poaceae	Triticum	Triticum aestivum	Triticum aestivum	species	41	209	M0x10MCx2406	k__Eukaryota;p__Streptophyta;c__Magnoliopsida;o__Poales;f__Poaceae;g__Triticum;s__Triticum aestivum	2759;35493;3398;38820;4479;4564;4565	3.68101e-05	5677786	3464114	5676902	232
310	Wild boar	Animal foods	Swine	9823	genbank	species	9823	Eukaryota	Chordata	Mammalia	Artiodactyla	Suidae	Sus	Sus scrofa	Sus scrofa	species	16	28	M0x10MCx2406	k__Eukaryota;p__Chordata;c__Mammalia;o__Artiodactyla;f__Suidae;g__Sus;s__Sus scrofa	2759;7711;40674;91561;9821;9822;9823	4.9315e-06	5677786	3464114	5676902	232
549	Domestic pig	Animal foods	Swine	9825	genbank	species	9823	Eukaryota	Chordata	Mammalia	Artiodactyla	Suidae	Sus	Sus scrofa	Sus scrofa	species	16	28	M0x10MCx2406	k__Eukaryota;p__Chordata;c__Mammalia;o__Artiodactyla;f__Suidae;g__Sus;s__Sus scrofa	2759;7711;40674;91561;9821;9822;9823	4.9315e-06	5677786	3464114	5676902	232
457	Roselle_(plant)	Herbs and Spices	Herbs	183260	genbank	species	183260	Eukaryota	Streptophyta	Magnoliopsida	Malvales	Malvaceae	Hibiscus	Hibiscus sabdariffa	Hibiscus sabdariffa	species	363	544	M0x10MCx2267	k__Eukaryota;p__Streptophyta;c__Magnoliopsida;o__Malvales;f__Malvaceae;g__Hibiscus;s__Hibiscus sabdariffa	2759;35493;3398;41938;3629;47605;183260	9.81551e-05	5542247	4203000	5538521	424
748	Hibiscus_tea	Teas	Herbal teas	183260	genbank	species	183260	Eukaryota	Streptophyta	Magnoliopsida	Malvales	Malvaceae	Hibiscus	Hibiscus sabdariffa	Hibiscus sabdariffa	species	363	544	M0x10MCx2267	k__Eukaryota;p__Streptophyta;c__Magnoliopsida;o__Malvales;f__Malvaceae;g__Hibiscus;s__Hibiscus sabdariffa	2759;35493;3398;41938;3629;47605;183260	9.81551e-05	5542247	4203000	5538521	424
182	Cocoa_bean	Cocoa and cocoa products	Cocoa	3641	genbank	species	3641	Eukaryota	Streptophyta	Magnoliopsida	Malvales	Malvaceae	Theobroma	Theobroma cacao	Theobroma cacao	species	189	210	M0x10MCx2267	k__Eukaryota;p__Streptophyta;c__Magnoliopsida;o__Malvales;f__Malvaceae;g__Theobroma;s__Theobroma cacao	2759;35493;3398;41938;3629;3640;3641	3.78908e-05	5542247	4203000	5538521	424
187	Common wheat	Cereals and cereal products	Cereals	4565	genbank	species	4565	Eukaryota	Streptophyta	Magnoliopsida	Poales	Poaceae	Triticum	Triticum aestivum	Triticum aestivum	species	22	160	M0x10MCx2267	k__Eukaryota;p__Streptophyta;c__Magnoliopsida;o__Poales;f__Poaceae;g__Triticum;s__Triticum aestivum	2759;35493;3398;38820;4479;4564;4565	2.88692e-05	5542247	4203000	5538521	424
310	Wild boar	Animal foods	Swine	9823	genbank	species	9823	Eukaryota	Chordata	Mammalia	Artiodactyla	Suidae	Sus	Sus scrofa	Sus scrofa	species	15	25	M0x10MCx2267	k__Eukaryota;p__Chordata;c__Mammalia;o__Artiodactyla;f__Suidae;g__Sus;s__Sus scrofa	2759;7711;40674;91561;9821;9822;9823	4.51081e-06	5542247	4203000	5538521	424
549	Domestic pig	Animal foods	Swine	9825	genbank	species	9823	Eukaryota	Chordata	Mammalia	Artiodactyla	Suidae	Sus	Sus scrofa	Sus scrofa	species	15	25	M0x10MCx2267	k__Eukaryota;p__Chordata;c__Mammalia;o__Artiodactyla;f__Suidae;g__Sus;s__Sus scrofa	2759;7711;40674;91561;9821;9822;9823	4.51081e-06	5542247	4203000	5538521	424
182	Cocoa_bean	Cocoa and cocoa products	Cocoa	3641	genbank	species	3641	Eukaryota	Streptophyta	Magnoliopsida	Malvales	Malvaceae	Theobroma	Theobroma cacao	Theobroma cacao	species	691	758	M0x10MCx2527	k__Eukaryota;p__Streptophyta;c__Magnoliopsida;o__Malvales;f__Malvaceae;g__Theobroma;s__Theobroma cacao	2759;35493;3398;41938;3629;3640;3641	0.000144104	5260099	3057885	5251411	280
83	Strawberry	Fruits	Berries	3747	genbank	species	3747	Eukaryota	Streptophyta	Magnoliopsida	Rosales	Rosaceae	Fragaria	Fragaria x ananassa	Fragaria x ananassa	species	78	182	M0x10MCx2527	k__Eukaryota;p__Streptophyta;c__Magnoliopsida;o__Rosales;f__Rosaceae;g__Fragaria;s__Fragaria x ananassa	2759;35493;3398;3744;3745;3746;3747	3.46001e-05	5260099	3057885	5251411	280
81	Ficus_carica	Fruits	Other fruits	3494	genbank	species	3494	Eukaryota	Streptophyta	Magnoliopsida	Rosales	Moraceae	Ficus	Ficus carica	Ficus carica	species	60	117	M0x10MCx2527	k__Eukaryota;p__Streptophyta;c__Magnoliopsida;o__Rosales;f__Moraceae;g__Ficus;s__Ficus carica	2759;35493;3398;3744;3487;3493;3494	2.22429e-05	5260099	3057885	5251411	280
187	Common wheat	Cereals and cereal products	Cereals	4565	genbank	species	4565	Eukaryota	Streptophyta	Magnoliopsida	Poales	Poaceae	Triticum	Triticum aestivum	Triticum aestivum	species	27	141	M0x10MCx2527	k__Eukaryota;p__Streptophyta;c__Magnoliopsida;o__Poales;f__Poaceae;g__Triticum;s__Triticum aestivum	2759;35493;3398;38820;4479;4564;4565	2.68056e-05	5260099	3057885	5251411	280
22	Oat	Cereals and cereal products	Cereals	4498	genbank	species	4498	Eukaryota	Streptophyta	Magnoliopsida	Poales	Poaceae	Avena	Avena sativa	Avena sativa	species	43	51	M0x10MCx2527	k__Eukaryota;p__Streptophyta;c__Magnoliopsida;o__Poales;f__Poaceae;g__Avena;s__Avena sativa	2759;35493;3398;38820;4479;4496;4498	9.69564e-06	5260099	3057885	5251411	280
298	Bamboo_shoots	Vegetables	Shoot vegetables	38705	genbank	species	38705	Eukaryota	Streptophyta	Magnoliopsida	Poales	Poaceae	Phyllostachys	Phyllostachys edulis	Phyllostachys edulis	species	31	31	M0x10MCx2527	k__Eukaryota;p__Streptophyta;c__Magnoliopsida;o__Poales;f__Poaceae;g__Phyllostachys;s__Phyllostachys edulis	2759;35493;3398;38820;4479;15747;38705	5.89343e-06	5260099	3057885	5251411	280
208	Banana	Fruits	Tropical fruits	4641	genbank	species	4641	Eukaryota	Streptophyta	Magnoliopsida	Zingiberales	Musaceae	Musa	Musa acuminata	Musa acuminata	species	44	68	M0x10MCx2527	k__Eukaryota;p__Streptophyta;c__Magnoliopsida;o__Zingiberales;f__Musaceae;g__Musa;s__Musa acuminata	2759;35493;3398;4618;4637;4640;4641	1.29275e-05	5260099	3057885	5251411	280
505	Meleagris_gallopavo	Animal foods	Poultry	9103	genbank	species	9103	Eukaryota	Chordata	Aves	Galliformes	Phasianidae	Meleagris	Meleagris gallopavo	Meleagris gallopavo	species	21	41	M0x10MCx2527	k__Eukaryota;p__Chordata;c__Aves;o__Galliformes;f__Phasianidae;g__Meleagris;s__Meleagris gallopavo	2759;7711;8782;8976;9005;9102;9103	7.79453e-06	5260099	3057885	5251411	280
187	Common wheat	Cereals and cereal products	Cereals	4565	genbank	species	4565	Eukaryota	Streptophyta	Magnoliopsida	Poales	Poaceae	Triticum	Triticum aestivum	Triticum aestivum	species	75	187	M0x10MCx1546	k__Eukaryota;p__Streptophyta;c__Magnoliopsida;o__Poales;f__Poaceae;g__Triticum;s__Triticum aestivum	2759;35493;3398;38820;4479;4564;4565	1.95703e-05	9555281	3639872	9353409	116
169	Rye	Cereals and cereal products	Cereals	4550	genbank	species	4550	Eukaryota	Streptophyta	Magnoliopsida	Poales	Poaceae	Secale	Secale cereale	Secale cereale	species	10	28	M0x10MCx1546	k__Eukaryota;p__Streptophyta;c__Magnoliopsida;o__Poales;f__Poaceae;g__Secale;s__Secale cereale	2759;35493;3398;38820;4479;4549;4550	2.93032e-06	9555281	3639872	9353409	116
182	Cocoa_bean	Cocoa and cocoa products	Cocoa	3641	genbank	species	3641	Eukaryota	Streptophyta	Magnoliopsida	Malvales	Malvaceae	Theobroma	Theobroma cacao	Theobroma cacao	species	28	64	M0x10MCx1546	k__Eukaryota;p__Streptophyta;c__Magnoliopsida;o__Malvales;f__Malvaceae;g__Theobroma;s__Theobroma cacao	2759;35493;3398;41938;3629;3640;3641	6.69787e-06	9555281	3639872	9353409	116
310	Wild boar	Animal foods	Swine	9823	genbank	species	9823	Eukaryota	Chordata	Mammalia	Artiodactyla	Suidae	Sus	Sus scrofa	Sus scrofa	species	52	56	M0x10MCx1546	k__Eukaryota;p__Chordata;c__Mammalia;o__Artiodactyla;f__Suidae;g__Sus;s__Sus scrofa	2759;7711;40674;91561;9821;9822;9823	5.86063e-06	9555281	3639872	9353409	116
549	Domestic pig	Animal foods	Swine	9825	genbank	species	9823	Eukaryota	Chordata	Mammalia	Artiodactyla	Suidae	Sus	Sus scrofa	Sus scrofa	species	52	56	M0x10MCx1546	k__Eukaryota;p__Chordata;c__Mammalia;o__Artiodactyla;f__Suidae;g__Sus;s__Sus scrofa	2759;7711;40674;91561;9821;9822;9823	5.86063e-06	9555281	3639872	9353409	116
457	Roselle_(plant)	Herbs and Spices	Herbs	183260	genbank	species	183260	Eukaryota	Streptophyta	Magnoliopsida	Malvales	Malvaceae	Hibiscus	Hibiscus sabdariffa	Hibiscus sabdariffa	species	16	46	M0x10MCx2443	k__Eukaryota;p__Streptophyta;c__Magnoliopsida;o__Malvales;f__Malvaceae;g__Hibiscus;s__Hibiscus sabdariffa	2759;35493;3398;41938;3629;47605;183260	7.21612e-06	6374618	3997294	6348884	190
748	Hibiscus_tea	Teas	Herbal teas	183260	genbank	species	183260	Eukaryota	Streptophyta	Magnoliopsida	Malvales	Malvaceae	Hibiscus	Hibiscus sabdariffa	Hibiscus sabdariffa	species	16	46	M0x10MCx2443	k__Eukaryota;p__Streptophyta;c__Magnoliopsida;o__Malvales;f__Malvaceae;g__Hibiscus;s__Hibiscus sabdariffa	2759;35493;3398;41938;3629;47605;183260	7.21612e-06	6374618	3997294	6348884	190
95	Lettuce	Vegetables	Leaf vegetables	4236	genbank	species	4236	Eukaryota	Streptophyta	Magnoliopsida	Asterales	Asteraceae	Lactuca	Lactuca sativa	Lactuca sativa	species	51	81	M0x10MCx2443	k__Eukaryota;p__Streptophyta;c__Magnoliopsida;o__Asterales;f__Asteraceae;g__Lactuca;s__Lactuca sativa	2759;35493;3398;4209;4210;4235;4236	1.27066e-05	6374618	3997294	6348884	190
187	Common wheat	Cereals and cereal products	Cereals	4565	genbank	species	4565	Eukaryota	Streptophyta	Magnoliopsida	Poales	Poaceae	Triticum	Triticum aestivum	Triticum aestivum	species	22	131	M0x10MCx2443	k__Eukaryota;p__Streptophyta;c__Magnoliopsida;o__Poales;f__Poaceae;g__Triticum;s__Triticum aestivum	2759;35493;3398;38820;4479;4564;4565	2.05503e-05	6374618	3997294	6348884	190
310	Wild boar	Animal foods	Swine	9823	genbank	species	9823	Eukaryota	Chordata	Mammalia	Artiodactyla	Suidae	Sus	Sus scrofa	Sus scrofa	species	14	18	M0x10MCx2443	k__Eukaryota;p__Chordata;c__Mammalia;o__Artiodactyla;f__Suidae;g__Sus;s__Sus scrofa	2759;7711;40674;91561;9821;9822;9823	2.8237e-06	6374618	3997294	6348884	190
549	Domestic pig	Animal foods	Swine	9825	genbank	species	9823	Eukaryota	Chordata	Mammalia	Artiodactyla	Suidae	Sus	Sus scrofa	Sus scrofa	species	14	18	M0x10MCx2443	k__Eukaryota;p__Chordata;c__Mammalia;o__Artiodactyla;f__Suidae;g__Sus;s__Sus scrofa	2759;7711;40674;91561;9821;9822;9823	2.8237e-06	6374618	3997294	6348884	190
334	Chicken	Animal foods	Poultry	9031	genbank	species	9031	Eukaryota	Chordata	Aves	Galliformes	Phasianidae	Gallus	Gallus gallus	Gallus gallus	species	23	101	M0x10MCx2443	k__Eukaryota;p__Chordata;c__Aves;o__Galliformes;f__Phasianidae;g__Gallus;s__Gallus gallus	2759;7711;8782;8976;9005;9030;9031	1.58441e-05	6374618	3997294	6348884	190
505	Meleagris_gallopavo	Animal foods	Poultry	9103	genbank	species	9103	Eukaryota	Chordata	Aves	Galliformes	Phasianidae	Meleagris	Meleagris gallopavo	Meleagris gallopavo	species	13	21	M0x10MCx2443	k__Eukaryota;p__Chordata;c__Aves;o__Galliformes;f__Phasianidae;g__Meleagris;s__Meleagris gallopavo	2759;7711;8782;8976;9005;9102;9103	3.29432e-06	6374618	3997294	6348884	190
148	Prunus_dulcis	Nuts	Nuts	3755	genbank	species	3755	Eukaryota	Streptophyta	Magnoliopsida	Rosales	Rosaceae	Prunus	Prunus dulcis	Prunus dulcis	species	98	390	M0x10MCx2411	k__Eukaryota;p__Streptophyta;c__Magnoliopsida;o__Rosales;f__Rosaceae;g__Prunus;s__Prunus dulcis	2759;35493;3398;3744;3745;3754;3755	0.000110459	3530722	1991713	3522096	241
83	Strawberry	Fruits	Berries	3747	genbank	species	3747	Eukaryota	Streptophyta	Magnoliopsida	Rosales	Rosaceae	Fragaria	Fragaria x ananassa	Fragaria x ananassa	species	146	274	M0x10MCx2411	k__Eukaryota;p__Streptophyta;c__Magnoliopsida;o__Rosales;f__Rosaceae;g__Fragaria;s__Fragaria x ananassa	2759;35493;3398;3744;3745;3746;3747	7.76045e-05	3530722	1991713	3522096	241
182	Cocoa_bean	Cocoa and cocoa products	Cocoa	3641	genbank	species	3641	Eukaryota	Streptophyta	Magnoliopsida	Malvales	Malvaceae	Theobroma	Theobroma cacao	Theobroma cacao	species	24	28	M0x10MCx2411	k__Eukaryota;p__Streptophyta;c__Magnoliopsida;o__Malvales;f__Malvaceae;g__Theobroma;s__Theobroma cacao	2759;35493;3398;41938;3629;3640;3641	7.93039e-06	3530722	1991713	3522096	241
38	Tea	Teas	Teas	4442	genbank	species	4442	Eukaryota	Streptophyta	Magnoliopsida	Ericales	Theaceae	Camellia	Camellia sinensis	Camellia sinensis	species	10	28	M0x10MCx2411	k__Eukaryota;p__Streptophyta;c__Magnoliopsida;o__Ericales;f__Theaceae;g__Camellia;s__Camellia sinensis	2759;35493;3398;41945;27065;4441;4442	7.93039e-06	3530722	1991713	3522096	241
187	Common wheat	Cereals and cereal products	Cereals	4565	genbank	species	4565	Eukaryota	Streptophyta	Magnoliopsida	Poales	Poaceae	Triticum	Triticum aestivum	Triticum aestivum	species	99	409	M0x10MCx2411	k__Eukaryota;p__Streptophyta;c__Magnoliopsida;o__Poales;f__Poaceae;g__Triticum;s__Triticum aestivum	2759;35493;3398;38820;4479;4564;4565	0.00011584	3530722	1991713	3522096	241
169	Rye	Cereals and cereal products	Cereals	4550	genbank	species	4550	Eukaryota	Streptophyta	Magnoliopsida	Poales	Poaceae	Secale	Secale cereale	Secale cereale	species	30	174	M0x10MCx2411	k__Eukaryota;p__Streptophyta;c__Magnoliopsida;o__Poales;f__Poaceae;g__Secale;s__Secale cereale	2759;35493;3398;38820;4479;4549;4550	4.92817e-05	3530722	1991713	3522096	241
298	Bamboo_shoots	Vegetables	Shoot vegetables	38705	genbank	species	38705	Eukaryota	Streptophyta	Magnoliopsida	Poales	Poaceae	Phyllostachys	Phyllostachys edulis	Phyllostachys edulis	species	40	42	M0x10MCx2411	k__Eukaryota;p__Streptophyta;c__Magnoliopsida;o__Poales;f__Poaceae;g__Phyllostachys;s__Phyllostachys edulis	2759;35493;3398;38820;4479;15747;38705	1.18956e-05	3530722	1991713	3522096	241
130	Avocado	Vegetables	Fruit vegetables	3435	genbank	species	3435	Eukaryota	Streptophyta	Magnoliopsida	Laurales	Lauraceae	Persea	Persea americana	Persea americana	species	85	188	M0x10MCx2411	k__Eukaryota;p__Streptophyta;c__Magnoliopsida;o__Laurales;f__Lauraceae;g__Persea;s__Persea americana	2759;35493;3398;3432;3433;3434;3435	5.32469e-05	3530722	1991713	3522096	241
334	Chicken	Animal foods	Poultry	9031	genbank	species	9031	Eukaryota	Chordata	Aves	Galliformes	Phasianidae	Gallus	Gallus gallus	Gallus gallus	species	140	371	M0x10MCx2411	k__Eukaryota;p__Chordata;c__Aves;o__Galliformes;f__Phasianidae;g__Gallus;s__Gallus gallus	2759;7711;8782;8976;9005;9030;9031	0.000105078	3530722	1991713	3522096	241
83	Strawberry	Fruits	Berries	3747	genbank	species	3747	Eukaryota	Streptophyta	Magnoliopsida	Rosales	Rosaceae	Fragaria	Fragaria x ananassa	Fragaria x ananassa	species	79	232	M0x10MCx2095	k__Eukaryota;p__Streptophyta;c__Magnoliopsida;o__Rosales;f__Rosaceae;g__Fragaria;s__Fragaria x ananassa	2759;35493;3398;3744;3745;3746;3747	8.0892e-05	2868023	1483923	2854735	222
182	Cocoa_bean	Cocoa and cocoa products	Cocoa	3641	genbank	species	3641	Eukaryota	Streptophyta	Magnoliopsida	Malvales	Malvaceae	Theobroma	Theobroma cacao	Theobroma cacao	species	11	13	M0x10MCx2095	k__Eukaryota;p__Streptophyta;c__Magnoliopsida;o__Malvales;f__Malvaceae;g__Theobroma;s__Theobroma cacao	2759;35493;3398;41938;3629;3640;3641	4.53274e-06	2868023	1483923	2854735	222
457	Roselle_(plant)	Herbs and Spices	Herbs	183260	genbank	species	183260	Eukaryota	Streptophyta	Magnoliopsida	Malvales	Malvaceae	Hibiscus	Hibiscus sabdariffa	Hibiscus sabdariffa	species	10	25	M0x10MCx2095	k__Eukaryota;p__Streptophyta;c__Magnoliopsida;o__Malvales;f__Malvaceae;g__Hibiscus;s__Hibiscus sabdariffa	2759;35493;3398;41938;3629;47605;183260	8.71681e-06	2868023	1483923	2854735	222
748	Hibiscus_tea	Teas	Herbal teas	183260	genbank	species	183260	Eukaryota	Streptophyta	Magnoliopsida	Malvales	Malvaceae	Hibiscus	Hibiscus sabdariffa	Hibiscus sabdariffa	species	10	25	M0x10MCx2095	k__Eukaryota;p__Streptophyta;c__Magnoliopsida;o__Malvales;f__Malvaceae;g__Hibiscus;s__Hibiscus sabdariffa	2759;35493;3398;41938;3629;47605;183260	8.71681e-06	2868023	1483923	2854735	222
187	Common wheat	Cereals and cereal products	Cereals	4565	genbank	species	4565	Eukaryota	Streptophyta	Magnoliopsida	Poales	Poaceae	Triticum	Triticum aestivum	Triticum aestivum	species	10	100	M0x10MCx2095	k__Eukaryota;p__Streptophyta;c__Magnoliopsida;o__Poales;f__Poaceae;g__Triticum;s__Triticum aestivum	2759;35493;3398;38820;4479;4564;4565	3.48672e-05	2868023	1483923	2854735	222
298	Bamboo_shoots	Vegetables	Shoot vegetables	38705	genbank	species	38705	Eukaryota	Streptophyta	Magnoliopsida	Poales	Poaceae	Phyllostachys	Phyllostachys edulis	Phyllostachys edulis	species	28	29	M0x10MCx2095	k__Eukaryota;p__Streptophyta;c__Magnoliopsida;o__Poales;f__Poaceae;g__Phyllostachys;s__Phyllostachys edulis	2759;35493;3398;38820;4479;15747;38705	1.01115e-05	2868023	1483923	2854735	222
334	Chicken	Animal foods	Poultry	9031	genbank	species	9031	Eukaryota	Chordata	Aves	Galliformes	Phasianidae	Gallus	Gallus gallus	Gallus gallus	species	11	88	M0x10MCx2095	k__Eukaryota;p__Chordata;c__Aves;o__Galliformes;f__Phasianidae;g__Gallus;s__Gallus gallus	2759;7711;8782;8976;9005;9030;9031	3.06832e-05	2868023	1483923	2854735	222
144	Apricot	Fruits	Drupes	36596	genbank	species	36596	Eukaryota	Streptophyta	Magnoliopsida	Rosales	Rosaceae	Prunus	Prunus armeniaca	Prunus armeniaca	species	22	206	M0x10MCx2647	k__Eukaryota;p__Streptophyta;c__Magnoliopsida;o__Rosales;f__Rosaceae;g__Prunus;s__Prunus armeniaca	2759;35493;3398;3744;3745;3754;36596	6.36691e-05	3235480	1957640	3181153	355
22	Oat	Cereals and cereal products	Cereals	4498	genbank	species	4498	Eukaryota	Streptophyta	Magnoliopsida	Poales	Poaceae	Avena	Avena sativa	Avena sativa	species	90	133	M0x10MCx2647	k__Eukaryota;p__Streptophyta;c__Magnoliopsida;o__Poales;f__Poaceae;g__Avena;s__Avena sativa	2759;35493;3398;38820;4479;4496;4498	4.11067e-05	3235480	1957640	3181153	355
88	Barley	Cereals and cereal products	Cereals	4513	genbank	species	4513	Eukaryota	Streptophyta	Magnoliopsida	Poales	Poaceae	Hordeum	Hordeum vulgare	Hordeum vulgare	species	18	22	M0x10MCx2647	k__Eukaryota;p__Streptophyta;c__Magnoliopsida;o__Poales;f__Poaceae;g__Hordeum;s__Hordeum vulgare	2759;35493;3398;38820;4479;4512;4513	6.79961e-06	3235480	1957640	3181153	355
187	Common wheat	Cereals and cereal products	Cereals	4565	genbank	species	4565	Eukaryota	Streptophyta	Magnoliopsida	Poales	Poaceae	Triticum	Triticum aestivum	Triticum aestivum	species	10	107	M0x10MCx2647	k__Eukaryota;p__Streptophyta;c__Magnoliopsida;o__Poales;f__Poaceae;g__Triticum;s__Triticum aestivum	2759;35493;3398;38820;4479;4564;4565	3.30708e-05	3235480	1957640	3181153	355
298	Bamboo_shoots	Vegetables	Shoot vegetables	38705	genbank	species	38705	Eukaryota	Streptophyta	Magnoliopsida	Poales	Poaceae	Phyllostachys	Phyllostachys edulis	Phyllostachys edulis	species	14	15	M0x10MCx2647	k__Eukaryota;p__Streptophyta;c__Magnoliopsida;o__Poales;f__Poaceae;g__Phyllostachys;s__Phyllostachys edulis	2759;35493;3398;38820;4479;15747;38705	4.6361e-06	3235480	1957640	3181153	355
460	Pink_salmon	Aquatic foods	Fishes	8017	genbank	species	8017	Eukaryota	Chordata	Actinopteri	Salmoniformes	Salmonidae	Oncorhynchus	Oncorhynchus gorbuscha	Oncorhynchus gorbuscha	species	10	55	M0x10MCx2647	k__Eukaryota;p__Chordata;c__Actinopteri;o__Salmoniformes;f__Salmonidae;g__Oncorhynchus;s__Oncorhynchus gorbuscha	2759;7711;186623;8006;8015;8016;8017	1.6999e-05	3235480	1957640	3181153	355
182	Cocoa_bean	Cocoa and cocoa products	Cocoa	3641	genbank	species	3641	Eukaryota	Streptophyta	Magnoliopsida	Malvales	Malvaceae	Theobroma	Theobroma cacao	Theobroma cacao	species	83	109	M0x10MCx2152	k__Eukaryota;p__Streptophyta;c__Magnoliopsida;o__Malvales;f__Malvaceae;g__Theobroma;s__Theobroma cacao	2759;35493;3398;41938;3629;3640;3641	1.91106e-05	5703644	3386697	5697390	239
457	Roselle_(plant)	Herbs and Spices	Herbs	183260	genbank	species	183260	Eukaryota	Streptophyta	Magnoliopsida	Malvales	Malvaceae	Hibiscus	Hibiscus sabdariffa	Hibiscus sabdariffa	species	48	158	M0x10MCx2152	k__Eukaryota;p__Streptophyta;c__Magnoliopsida;o__Malvales;f__Malvaceae;g__Hibiscus;s__Hibiscus sabdariffa	2759;35493;3398;41938;3629;47605;183260	2.77016e-05	5703644	3386697	5697390	239
748	Hibiscus_tea	Teas	Herbal teas	183260	genbank	species	183260	Eukaryota	Streptophyta	Magnoliopsida	Malvales	Malvaceae	Hibiscus	Hibiscus sabdariffa	Hibiscus sabdariffa	species	48	158	M0x10MCx2152	k__Eukaryota;p__Streptophyta;c__Magnoliopsida;o__Malvales;f__Malvaceae;g__Hibiscus;s__Hibiscus sabdariffa	2759;35493;3398;41938;3629;47605;183260	2.77016e-05	5703644	3386697	5697390	239
6	Onion	Vegetables	Onion-family vegetables	4679	genbank	species	4679	Eukaryota	Streptophyta	Magnoliopsida	Asparagales	Amaryllidaceae	Allium	Allium cepa	Allium cepa	species	16	32	M0x10MCx2152	k__Eukaryota;p__Streptophyta;c__Magnoliopsida;o__Asparagales;f__Amaryllidaceae;g__Allium;s__Allium cepa	2759;35493;3398;73496;4668;4678;4679	5.61045e-06	5703644	3386697	5697390	239
226		Vegetables	Onion-family vegetables	4679	genbank	species	4679	Eukaryota	Streptophyta	Magnoliopsida	Asparagales	Amaryllidaceae	Allium	Allium cepa	Allium cepa	species	16	32	M0x10MCx2152	k__Eukaryota;p__Streptophyta;c__Magnoliopsida;o__Asparagales;f__Amaryllidaceae;g__Allium;s__Allium cepa	2759;35493;3398;73496;4668;4678;4679	5.61045e-06	5703644	3386697	5697390	239
334	Chicken	Animal foods	Poultry	9031	genbank	species	9031	Eukaryota	Chordata	Aves	Galliformes	Phasianidae	Gallus	Gallus gallus	Gallus gallus	species	34	167	M0x10MCx2152	k__Eukaryota;p__Chordata;c__Aves;o__Galliformes;f__Phasianidae;g__Gallus;s__Gallus gallus	2759;7711;8782;8976;9005;9030;9031	2.92795e-05	5703644	3386697	5697390	239
307	Blue mussel	Aquatic foods	Mollusks	6550	genbank	species	6550	Eukaryota	Mollusca	Bivalvia	Mytilida	Mytilidae	Mytilus	Mytilus edulis	Mytilus edulis	species	83	93	M0x10MCx2152	k__Eukaryota;p__Mollusca;c__Bivalvia;o__Mytilida;f__Mytilidae;g__Mytilus;s__Mytilus edulis	2759;6447;6544;6546;6547;6548;6550	1.63054e-05	5703644	3386697	5697390	239
457	Roselle_(plant)	Herbs and Spices	Herbs	183260	genbank	species	183260	Eukaryota	Streptophyta	Magnoliopsida	Malvales	Malvaceae	Hibiscus	Hibiscus sabdariffa	Hibiscus sabdariffa	species	2613	2977	M0x10MCx2417	k__Eukaryota;p__Streptophyta;c__Magnoliopsida;o__Malvales;f__Malvaceae;g__Hibiscus;s__Hibiscus sabdariffa	2759;35493;3398;41938;3629;47605;183260	0.000394715	7542147	6336598	7537947	241
748	Hibiscus_tea	Teas	Herbal teas	183260	genbank	species	183260	Eukaryota	Streptophyta	Magnoliopsida	Malvales	Malvaceae	Hibiscus	Hibiscus sabdariffa	Hibiscus sabdariffa	species	2613	2977	M0x10MCx2417	k__Eukaryota;p__Streptophyta;c__Magnoliopsida;o__Malvales;f__Malvaceae;g__Hibiscus;s__Hibiscus sabdariffa	2759;35493;3398;41938;3629;47605;183260	0.000394715	7542147	6336598	7537947	241
187	Common wheat	Cereals and cereal products	Cereals	4565	genbank	species	4565	Eukaryota	Streptophyta	Magnoliopsida	Poales	Poaceae	Triticum	Triticum aestivum	Triticum aestivum	species	23	83	M0x10MCx2417	k__Eukaryota;p__Streptophyta;c__Magnoliopsida;o__Poales;f__Poaceae;g__Triticum;s__Triticum aestivum	2759;35493;3398;38820;4479;4564;4565	1.10048e-05	7542147	6336598	7537947	241
8	Garlic	Herbs and Spices	Herbs	4682	genbank	species	4682	Eukaryota	Streptophyta	Magnoliopsida	Asparagales	Amaryllidaceae	Allium	Allium sativum	Allium sativum	species	12	19	M0x10MCx2417	k__Eukaryota;p__Streptophyta;c__Magnoliopsida;o__Asparagales;f__Amaryllidaceae;g__Allium;s__Allium sativum	2759;35493;3398;73496;4668;4678;4682	2.51918e-06	7542147	6336598	7537947	241
880	Garlic	Herbs and Spices	Herbs	4682	genbank	species	4682	Eukaryota	Streptophyta	Magnoliopsida	Asparagales	Amaryllidaceae	Allium	Allium sativum	Allium sativum	species	12	19	M0x10MCx2417	k__Eukaryota;p__Streptophyta;c__Magnoliopsida;o__Asparagales;f__Amaryllidaceae;g__Allium;s__Allium sativum	2759;35493;3398;73496;4668;4678;4682	2.51918e-06	7542147	6336598	7537947	241
310	Wild boar	Animal foods	Swine	9823	genbank	species	9823	Eukaryota	Chordata	Mammalia	Artiodactyla	Suidae	Sus	Sus scrofa	Sus scrofa	species	46	66	M0x10MCx2417	k__Eukaryota;p__Chordata;c__Mammalia;o__Artiodactyla;f__Suidae;g__Sus;s__Sus scrofa	2759;7711;40674;91561;9821;9822;9823	8.75082e-06	7542147	6336598	7537947	241
549	Domestic pig	Animal foods	Swine	9825	genbank	species	9823	Eukaryota	Chordata	Mammalia	Artiodactyla	Suidae	Sus	Sus scrofa	Sus scrofa	species	46	66	M0x10MCx2417	k__Eukaryota;p__Chordata;c__Mammalia;o__Artiodactyla;f__Suidae;g__Sus;s__Sus scrofa	2759;7711;40674;91561;9821;9822;9823	8.75082e-06	7542147	6336598	7537947	241
413	Milkfish	Aquatic foods	Fishes	29144	genbank	species	29144	Eukaryota	Chordata	Actinopteri	Gonorynchiformes	Chanidae	Chanos	Chanos chanos	Chanos chanos	species	13	43	M0x10MCx2417	k__Eukaryota;p__Chordata;c__Actinopteri;o__Gonorynchiformes;f__Chanidae;g__Chanos;s__Chanos chanos	2759;7711;186623;29140;29142;29143;29144	5.70129e-06	7542147	6336598	7537947	241
94	Juglans regia	Nuts	Nuts	51240	genbank	species	51240	Eukaryota	Streptophyta	Magnoliopsida	Fagales	Juglandaceae	Juglans	Juglans regia	Juglans regia	species	140	267	M0x10MCx2474	k__Eukaryota;p__Streptophyta;c__Magnoliopsida;o__Fagales;f__Juglandaceae;g__Juglans;s__Juglans regia	2759;35493;3398;3502;16714;16718;51240	5.67586e-05	4704135	3763367	4527006	648
457	Roselle_(plant)	Herbs and Spices	Herbs	183260	genbank	species	183260	Eukaryota	Streptophyta	Magnoliopsida	Malvales	Malvaceae	Hibiscus	Hibiscus sabdariffa	Hibiscus sabdariffa	species	124	184	M0x10MCx2474	k__Eukaryota;p__Streptophyta;c__Magnoliopsida;o__Malvales;f__Malvaceae;g__Hibiscus;s__Hibiscus sabdariffa	2759;35493;3398;41938;3629;47605;183260	3.91145e-05	4704135	3763367	4527006	648
748	Hibiscus_tea	Teas	Herbal teas	183260	genbank	species	183260	Eukaryota	Streptophyta	Magnoliopsida	Malvales	Malvaceae	Hibiscus	Hibiscus sabdariffa	Hibiscus sabdariffa	species	124	184	M0x10MCx2474	k__Eukaryota;p__Streptophyta;c__Magnoliopsida;o__Malvales;f__Malvaceae;g__Hibiscus;s__Hibiscus sabdariffa	2759;35493;3398;41938;3629;47605;183260	3.91145e-05	4704135	3763367	4527006	648
171	Solanum_lycopersicum	Vegetables	Fruit vegetables	4081	genbank	species	4081	Eukaryota	Streptophyta	Magnoliopsida	Solanales	Solanaceae	Solanum	Solanum lycopersicum	Solanum lycopersicum	species	10	25	M0x10MCx2474	k__Eukaryota;p__Streptophyta;c__Magnoliopsida;o__Solanales;f__Solanaceae;g__Solanum;s__Solanum lycopersicum	2759;35493;3398;4069;4070;4107;4081	5.31447e-06	4704135	3763367	4527006	648
172	Cherry tomato	Vegetables	Fruit vegetables	195583	genbank	species	4081	Eukaryota	Streptophyta	Magnoliopsida	Solanales	Solanaceae	Solanum	Solanum lycopersicum	Solanum lycopersicum	species	10	25	M0x10MCx2474	k__Eukaryota;p__Streptophyta;c__Magnoliopsida;o__Solanales;f__Solanaceae;g__Solanum;s__Solanum lycopersicum	2759;35493;3398;4069;4070;4107;4081	5.31447e-06	4704135	3763367	4527006	648
187	Common wheat	Cereals and cereal products	Cereals	4565	genbank	species	4565	Eukaryota	Streptophyta	Magnoliopsida	Poales	Poaceae	Triticum	Triticum aestivum	Triticum aestivum	species	23	123	M0x10MCx2474	k__Eukaryota;p__Streptophyta;c__Magnoliopsida;o__Poales;f__Poaceae;g__Triticum;s__Triticum aestivum	2759;35493;3398;38820;4479;4564;4565	2.61472e-05	4704135	3763367	4527006	648
457	Roselle_(plant)	Herbs and Spices	Herbs	183260	genbank	species	183260	Eukaryota	Streptophyta	Magnoliopsida	Malvales	Malvaceae	Hibiscus	Hibiscus sabdariffa	Hibiscus sabdariffa	species	736	1122	M0x10MCx2691	k__Eukaryota;p__Streptophyta;c__Magnoliopsida;o__Malvales;f__Malvaceae;g__Hibiscus;s__Hibiscus sabdariffa	2759;35493;3398;41938;3629;47605;183260	0.000208989	5368694	4196762	5224738	305
748	Hibiscus_tea	Teas	Herbal teas	183260	genbank	species	183260	Eukaryota	Streptophyta	Magnoliopsida	Malvales	Malvaceae	Hibiscus	Hibiscus sabdariffa	Hibiscus sabdariffa	species	736	1122	M0x10MCx2691	k__Eukaryota;p__Streptophyta;c__Magnoliopsida;o__Malvales;f__Malvaceae;g__Hibiscus;s__Hibiscus sabdariffa	2759;35493;3398;41938;3629;47605;183260	0.000208989	5368694	4196762	5224738	305
15	Wild celery	Herbs and Spices	Spices	4045	genbank	species	4045	Eukaryota	Streptophyta	Magnoliopsida	Apiales	Apiaceae	Apium	Apium graveolens	Apium graveolens	species	35	68	M0x10MCx2691	k__Eukaryota;p__Streptophyta;c__Magnoliopsida;o__Apiales;f__Apiaceae;g__Apium;s__Apium graveolens	2759;35493;3398;4036;4037;4044;4045	1.2666e-05	5368694	4196762	5224738	305
214	Celeriac	Vegetables	Root vegetables	278110	genbank	species	4045	Eukaryota	Streptophyta	Magnoliopsida	Apiales	Apiaceae	Apium	Apium graveolens	Apium graveolens	species	35	68	M0x10MCx2691	k__Eukaryota;p__Streptophyta;c__Magnoliopsida;o__Apiales;f__Apiaceae;g__Apium;s__Apium graveolens	2759;35493;3398;4036;4037;4044;4045	1.2666e-05	5368694	4196762	5224738	305
215	Apium_graveolens	Vegetables	Stalk vegetables	117781	genbank	species	4045	Eukaryota	Streptophyta	Magnoliopsida	Apiales	Apiaceae	Apium	Apium graveolens	Apium graveolens	species	35	68	M0x10MCx2691	k__Eukaryota;p__Streptophyta;c__Magnoliopsida;o__Apiales;f__Apiaceae;g__Apium;s__Apium graveolens	2759;35493;3398;4036;4037;4044;4045	1.2666e-05	5368694	4196762	5224738	305
249	Apium_graveolens_var._secalinum	Herbs and Spices	Herbs	941588	genbank	species	4045	Eukaryota	Streptophyta	Magnoliopsida	Apiales	Apiaceae	Apium	Apium graveolens	Apium graveolens	species	35	68	M0x10MCx2691	k__Eukaryota;p__Streptophyta;c__Magnoliopsida;o__Apiales;f__Apiaceae;g__Apium;s__Apium graveolens	2759;35493;3398;4036;4037;4044;4045	1.2666e-05	5368694	4196762	5224738	305
82	Fennel	Herbs and Spices	Herbs	48038	genbank	species	2849586	Eukaryota	Streptophyta	Magnoliopsida	Apiales	Apiaceae	Anethum	Anethum foeniculum	Anethum foeniculum	species	24	80	M0x10MCx2691	k__Eukaryota;p__Streptophyta;c__Magnoliopsida;o__Apiales;f__Apiaceae;g__Anethum;s__Anethum foeniculum	2759;35493;3398;4036;4037;40921;2849586	1.49012e-05	5368694	4196762	5224738	305
6	Onion	Vegetables	Onion-family vegetables	4679	genbank	species	4679	Eukaryota	Streptophyta	Magnoliopsida	Asparagales	Amaryllidaceae	Allium	Allium cepa	Allium cepa	species	20	25	M0x10MCx2691	k__Eukaryota;p__Streptophyta;c__Magnoliopsida;o__Asparagales;f__Amaryllidaceae;g__Allium;s__Allium cepa	2759;35493;3398;73496;4668;4678;4679	4.65663e-06	5368694	4196762	5224738	305
226		Vegetables	Onion-family vegetables	4679	genbank	species	4679	Eukaryota	Streptophyta	Magnoliopsida	Asparagales	Amaryllidaceae	Allium	Allium cepa	Allium cepa	species	20	25	M0x10MCx2691	k__Eukaryota;p__Streptophyta;c__Magnoliopsida;o__Asparagales;f__Amaryllidaceae;g__Allium;s__Allium cepa	2759;35493;3398;73496;4668;4678;4679	4.65663e-06	5368694	4196762	5224738	305
8	Garlic	Herbs and Spices	Herbs	4682	genbank	species	4682	Eukaryota	Streptophyta	Magnoliopsida	Asparagales	Amaryllidaceae	Allium	Allium sativum	Allium sativum	species	19	24	M0x10MCx2691	k__Eukaryota;p__Streptophyta;c__Magnoliopsida;o__Asparagales;f__Amaryllidaceae;g__Allium;s__Allium sativum	2759;35493;3398;73496;4668;4678;4682	4.47036e-06	5368694	4196762	5224738	305
880	Garlic	Herbs and Spices	Herbs	4682	genbank	species	4682	Eukaryota	Streptophyta	Magnoliopsida	Asparagales	Amaryllidaceae	Allium	Allium sativum	Allium sativum	species	19	24	M0x10MCx2691	k__Eukaryota;p__Streptophyta;c__Magnoliopsida;o__Asparagales;f__Amaryllidaceae;g__Allium;s__Allium sativum	2759;35493;3398;73496;4668;4678;4682	4.47036e-06	5368694	4196762	5224738	305
564	Wakame	Aquatic foods	Seaweed	74381	genbank	species	74381	Eukaryota		Phaeophyceae	Laminariales	Alariaceae	Undaria	Undaria pinnatifida	Undaria pinnatifida	species	18	18	M0x10MCx2691	k__Eukaryota;p__;c__Phaeophyceae;o__Laminariales;f__Alariaceae;g__Undaria;s__Undaria pinnatifida	2759;;2870;2886;2887;74380;74381	3.35277e-06	5368694	4196762	5224738	305
101	Flax	Herbs and Spices	Oilseed crops	4006	genbank	species	4006	Eukaryota	Streptophyta	Magnoliopsida	Malpighiales	Linaceae	Linum	Linum usitatissimum	Linum usitatissimum	species	271	318	M0x10MCx2541	k__Eukaryota;p__Streptophyta;c__Magnoliopsida;o__Malpighiales;f__Linaceae;g__Linum;s__Linum usitatissimum	2759;35493;3398;3646;4004;4005;4006	4.57739e-05	6947194	4320855	6945546	562
83	Strawberry	Fruits	Berries	3747	genbank	species	3747	Eukaryota	Streptophyta	Magnoliopsida	Rosales	Rosaceae	Fragaria	Fragaria x ananassa	Fragaria x ananassa	species	97	313	M0x10MCx2541	k__Eukaryota;p__Streptophyta;c__Magnoliopsida;o__Rosales;f__Rosaceae;g__Fragaria;s__Fragaria x ananassa	2759;35493;3398;3744;3745;3746;3747	4.50542e-05	6947194	4320855	6945546	562
182	Cocoa_bean	Cocoa and cocoa products	Cocoa	3641	genbank	species	3641	Eukaryota	Streptophyta	Magnoliopsida	Malvales	Malvaceae	Theobroma	Theobroma cacao	Theobroma cacao	species	216	258	M0x10MCx2541	k__Eukaryota;p__Streptophyta;c__Magnoliopsida;o__Malvales;f__Malvaceae;g__Theobroma;s__Theobroma cacao	2759;35493;3398;41938;3629;3640;3641	3.71373e-05	6947194	4320855	6945546	562
187	Common wheat	Cereals and cereal products	Cereals	4565	genbank	species	4565	Eukaryota	Streptophyta	Magnoliopsida	Poales	Poaceae	Triticum	Triticum aestivum	Triticum aestivum	species	16	110	M0x10MCx2541	k__Eukaryota;p__Streptophyta;c__Magnoliopsida;o__Poales;f__Poaceae;g__Triticum;s__Triticum aestivum	2759;35493;3398;38820;4479;4564;4565	1.58337e-05	6947194	4320855	6945546	562
465	Atlantic salmon	Aquatic foods	Fishes	8030	genbank	species	8030	Eukaryota	Chordata	Actinopteri	Salmoniformes	Salmonidae	Salmo	Salmo salar	Salmo salar	species	18	66	M0x10MCx2541	k__Eukaryota;p__Chordata;c__Actinopteri;o__Salmoniformes;f__Salmonidae;g__Salmo;s__Salmo salar	2759;7711;186623;8006;8015;8028;8030	9.50024e-06	6947194	4320855	6945546	562
187	Common wheat	Cereals and cereal products	Cereals	4565	genbank	species	4565	Eukaryota	Streptophyta	Magnoliopsida	Poales	Poaceae	Triticum	Triticum aestivum	Triticum aestivum	species	136	592	M0x10MCx1944	k__Eukaryota;p__Streptophyta;c__Magnoliopsida;o__Poales;f__Poaceae;g__Triticum;s__Triticum aestivum	2759;35493;3398;38820;4479;4564;4565	9.58769e-05	6174585	4634189	6164243	845
447	Opium_poppy	Herbs and Spices	Spices	3469	genbank	species	3469	Eukaryota	Streptophyta	Magnoliopsida	Ranunculales	Papaveraceae	Papaver	Papaver somniferum	Papaver somniferum	species	109	321	M0x10MCx1944	k__Eukaryota;p__Streptophyta;c__Magnoliopsida;o__Ranunculales;f__Papaveraceae;g__Papaver;s__Papaver somniferum	2759;35493;3398;41768;3465;3468;3469	5.19873e-05	6174585	4634189	6164243	845
101	Flax	Herbs and Spices	Oilseed crops	4006	genbank	species	4006	Eukaryota	Streptophyta	Magnoliopsida	Malpighiales	Linaceae	Linum	Linum usitatissimum	Linum usitatissimum	species	141	164	M0x10MCx1944	k__Eukaryota;p__Streptophyta;c__Magnoliopsida;o__Malpighiales;f__Linaceae;g__Linum;s__Linum usitatissimum	2759;35493;3398;3646;4004;4005;4006	2.65605e-05	6174585	4634189	6164243	845
457	Roselle_(plant)	Herbs and Spices	Herbs	183260	genbank	species	183260	Eukaryota	Streptophyta	Magnoliopsida	Malvales	Malvaceae	Hibiscus	Hibiscus sabdariffa	Hibiscus sabdariffa	species	17	61	M0x10MCx1944	k__Eukaryota;p__Streptophyta;c__Magnoliopsida;o__Malvales;f__Malvaceae;g__Hibiscus;s__Hibiscus sabdariffa	2759;35493;3398;41938;3629;47605;183260	9.87921e-06	6174585	4634189	6164243	845
748	Hibiscus_tea	Teas	Herbal teas	183260	genbank	species	183260	Eukaryota	Streptophyta	Magnoliopsida	Malvales	Malvaceae	Hibiscus	Hibiscus sabdariffa	Hibiscus sabdariffa	species	17	61	M0x10MCx1944	k__Eukaryota;p__Streptophyta;c__Magnoliopsida;o__Malvales;f__Malvaceae;g__Hibiscus;s__Hibiscus sabdariffa	2759;35493;3398;41938;3629;47605;183260	9.87921e-06	6174585	4634189	6164243	845
82	Fennel	Herbs and Spices	Herbs	48038	genbank	species	2849586	Eukaryota	Streptophyta	Magnoliopsida	Apiales	Apiaceae	Anethum	Anethum foeniculum	Anethum foeniculum	species	11	35	M0x10MCx1944	k__Eukaryota;p__Streptophyta;c__Magnoliopsida;o__Apiales;f__Apiaceae;g__Anethum;s__Anethum foeniculum	2759;35493;3398;4036;4037;40921;2849586	5.6684e-06	6174585	4634189	6164243	845
130	Avocado	Vegetables	Fruit vegetables	3435	genbank	species	3435	Eukaryota	Streptophyta	Magnoliopsida	Laurales	Lauraceae	Persea	Persea americana	Persea americana	species	26	71	M0x10MCx1944	k__Eukaryota;p__Streptophyta;c__Magnoliopsida;o__Laurales;f__Lauraceae;g__Persea;s__Persea americana	2759;35493;3398;3432;3433;3434;3435	1.14987e-05	6174585	4634189	6164243	845
101	Flax	Herbs and Spices	Oilseed crops	4006	genbank	species	4006	Eukaryota	Streptophyta	Magnoliopsida	Malpighiales	Linaceae	Linum	Linum usitatissimum	Linum usitatissimum	species	1238	1694	M0x10MCx2502	k__Eukaryota;p__Streptophyta;c__Magnoliopsida;o__Malpighiales;f__Linaceae;g__Linum;s__Linum usitatissimum	2759;35493;3398;3646;4004;4005;4006	0.000569163	2976302	1488236	2950896	459
86	Sunflower	Herbs and Spices	Oilseed crops	4232	genbank	species	4232	Eukaryota	Streptophyta	Magnoliopsida	Asterales	Asteraceae	Helianthus	Helianthus annuus	Helianthus annuus	species	29	94	M0x10MCx2502	k__Eukaryota;p__Streptophyta;c__Magnoliopsida;o__Asterales;f__Asteraceae;g__Helianthus;s__Helianthus annuus	2759;35493;3398;4209;4210;4231;4232	3.15828e-05	2976302	1488236	2950896	459
182	Cocoa_bean	Cocoa and cocoa products	Cocoa	3641	genbank	species	3641	Eukaryota	Streptophyta	Magnoliopsida	Malvales	Malvaceae	Theobroma	Theobroma cacao	Theobroma cacao	species	316	346	M0x10MCx2424	k__Eukaryota;p__Streptophyta;c__Magnoliopsida;o__Malvales;f__Malvaceae;g__Theobroma;s__Theobroma cacao	2759;35493;3398;41938;3629;3640;3641	6.3902e-05	5414541	2983171	5404621	215
457	Roselle_(plant)	Herbs and Spices	Herbs	183260	genbank	species	183260	Eukaryota	Streptophyta	Magnoliopsida	Malvales	Malvaceae	Hibiscus	Hibiscus sabdariffa	Hibiscus sabdariffa	species	38	70	M0x10MCx2424	k__Eukaryota;p__Streptophyta;c__Magnoliopsida;o__Malvales;f__Malvaceae;g__Hibiscus;s__Hibiscus sabdariffa	2759;35493;3398;41938;3629;47605;183260	1.29282e-05	5414541	2983171	5404621	215
748	Hibiscus_tea	Teas	Herbal teas	183260	genbank	species	183260	Eukaryota	Streptophyta	Magnoliopsida	Malvales	Malvaceae	Hibiscus	Hibiscus sabdariffa	Hibiscus sabdariffa	species	38	70	M0x10MCx2424	k__Eukaryota;p__Streptophyta;c__Magnoliopsida;o__Malvales;f__Malvaceae;g__Hibiscus;s__Hibiscus sabdariffa	2759;35493;3398;41938;3629;47605;183260	1.29282e-05	5414541	2983171	5404621	215
328	Cassava	Vegetables	Tubers	3983	genbank	species	3983	Eukaryota	Streptophyta	Magnoliopsida	Malpighiales	Euphorbiaceae	Manihot	Manihot esculenta	Manihot esculenta	species	12	154	M0x10MCx2424	k__Eukaryota;p__Streptophyta;c__Magnoliopsida;o__Malpighiales;f__Euphorbiaceae;g__Manihot;s__Manihot esculenta	2759;35493;3398;3646;3977;3982;3983	2.84419e-05	5414541	2983171	5404621	215
187	Common wheat	Cereals and cereal products	Cereals	4565	genbank	species	4565	Eukaryota	Streptophyta	Magnoliopsida	Poales	Poaceae	Triticum	Triticum aestivum	Triticum aestivum	species	35	153	M0x10MCx2424	k__Eukaryota;p__Streptophyta;c__Magnoliopsida;o__Poales;f__Poaceae;g__Triticum;s__Triticum aestivum	2759;35493;3398;38820;4479;4564;4565	2.82572e-05	5414541	2983171	5404621	215
22	Oat	Cereals and cereal products	Cereals	4498	genbank	species	4498	Eukaryota	Streptophyta	Magnoliopsida	Poales	Poaceae	Avena	Avena sativa	Avena sativa	species	15	18	M0x10MCx2424	k__Eukaryota;p__Streptophyta;c__Magnoliopsida;o__Poales;f__Poaceae;g__Avena;s__Avena sativa	2759;35493;3398;38820;4479;4496;4498	3.32438e-06	5414541	2983171	5404621	215
205	Corn	Cereals and cereal products	Cereals	4577	genbank	species	4577	Eukaryota	Streptophyta	Magnoliopsida	Poales	Poaceae	Zea	Zea mays	Zea mays	species	11	18	M0x10MCx2424	k__Eukaryota;p__Streptophyta;c__Magnoliopsida;o__Poales;f__Poaceae;g__Zea;s__Zea mays	2759;35493;3398;38820;4479;4575;4577	3.32438e-06	5414541	2983171	5404621	215
40	Capsicum_annuum	Vegetables	Fruit vegetables	4072	genbank	species	4072	Eukaryota	Streptophyta	Magnoliopsida	Solanales	Solanaceae	Capsicum	Capsicum annuum	Capsicum annuum	species	34	224	M0x10MCx2384	k__Eukaryota;p__Streptophyta;c__Magnoliopsida;o__Solanales;f__Solanaceae;g__Capsicum;s__Capsicum annuum	2759;35493;3398;4069;4070;4071;4072	2.75018e-05	8144924	4283158	8143214	499
909	Capsicum_annuum	Vegetables	Fruit vegetables	4072	genbank	species	4072	Eukaryota	Streptophyta	Magnoliopsida	Solanales	Solanaceae	Capsicum	Capsicum annuum	Capsicum annuum	species	34	224	M0x10MCx2384	k__Eukaryota;p__Streptophyta;c__Magnoliopsida;o__Solanales;f__Solanaceae;g__Capsicum;s__Capsicum annuum	2759;35493;3398;4069;4070;4071;4072	2.75018e-05	8144924	4283158	8143214	499
910	Capsicum_annuum	Vegetables	Fruit vegetables	4072	genbank	species	4072	Eukaryota	Streptophyta	Magnoliopsida	Solanales	Solanaceae	Capsicum	Capsicum annuum	Capsicum annuum	species	34	224	M0x10MCx2384	k__Eukaryota;p__Streptophyta;c__Magnoliopsida;o__Solanales;f__Solanaceae;g__Capsicum;s__Capsicum annuum	2759;35493;3398;4069;4070;4071;4072	2.75018e-05	8144924	4283158	8143214	499
911	Capsicum_annuum	Vegetables	Fruit vegetables	4072	genbank	species	4072	Eukaryota	Streptophyta	Magnoliopsida	Solanales	Solanaceae	Capsicum	Capsicum annuum	Capsicum annuum	species	34	224	M0x10MCx2384	k__Eukaryota;p__Streptophyta;c__Magnoliopsida;o__Solanales;f__Solanaceae;g__Capsicum;s__Capsicum annuum	2759;35493;3398;4069;4070;4071;4072	2.75018e-05	8144924	4283158	8143214	499
912	Capsicum_annuum	Vegetables	Fruit vegetables	4072	genbank	species	4072	Eukaryota	Streptophyta	Magnoliopsida	Solanales	Solanaceae	Capsicum	Capsicum annuum	Capsicum annuum	species	34	224	M0x10MCx2384	k__Eukaryota;p__Streptophyta;c__Magnoliopsida;o__Solanales;f__Solanaceae;g__Capsicum;s__Capsicum annuum	2759;35493;3398;4069;4070;4071;4072	2.75018e-05	8144924	4283158	8143214	499
913	Italian sweet pepper	Vegetables	Fruit vegetables	4072	genbank	species	4072	Eukaryota	Streptophyta	Magnoliopsida	Solanales	Solanaceae	Capsicum	Capsicum annuum	Capsicum annuum	species	34	224	M0x10MCx2384	k__Eukaryota;p__Streptophyta;c__Magnoliopsida;o__Solanales;f__Solanaceae;g__Capsicum;s__Capsicum annuum	2759;35493;3398;4069;4070;4071;4072	2.75018e-05	8144924	4283158	8143214	499
436	Capsicum_frutescens	Vegetables	Fruit vegetables	40321	genbank	species	4072	Eukaryota	Streptophyta	Magnoliopsida	Solanales	Solanaceae	Capsicum	Capsicum annuum	Capsicum annuum	species	34	224	M0x10MCx2384	k__Eukaryota;p__Streptophyta;c__Magnoliopsida;o__Solanales;f__Solanaceae;g__Capsicum;s__Capsicum annuum	2759;35493;3398;4069;4070;4071;4072	2.75018e-05	8144924	4283158	8143214	499
175	Potato	Vegetables	Tubers	4113	genbank	species	4113	Eukaryota	Streptophyta	Magnoliopsida	Solanales	Solanaceae	Solanum	Solanum tuberosum	Solanum tuberosum	species	68	131	M0x10MCx2384	k__Eukaryota;p__Streptophyta;c__Magnoliopsida;o__Solanales;f__Solanaceae;g__Solanum;s__Solanum tuberosum	2759;35493;3398;4069;4070;4107;4113	1.60836e-05	8144924	4283158	8143214	499
187	Common wheat	Cereals and cereal products	Cereals	4565	genbank	species	4565	Eukaryota	Streptophyta	Magnoliopsida	Poales	Poaceae	Triticum	Triticum aestivum	Triticum aestivum	species	12	70	M0x10MCx2384	k__Eukaryota;p__Streptophyta;c__Magnoliopsida;o__Poales;f__Poaceae;g__Triticum;s__Triticum aestivum	2759;35493;3398;38820;4479;4564;4565	8.59431e-06	8144924	4283158	8143214	499
8	Garlic	Herbs and Spices	Herbs	4682	genbank	species	4682	Eukaryota	Streptophyta	Magnoliopsida	Asparagales	Amaryllidaceae	Allium	Allium sativum	Allium sativum	species	30	41	M0x10MCx2384	k__Eukaryota;p__Streptophyta;c__Magnoliopsida;o__Asparagales;f__Amaryllidaceae;g__Allium;s__Allium sativum	2759;35493;3398;73496;4668;4678;4682	5.03381e-06	8144924	4283158	8143214	499
880	Garlic	Herbs and Spices	Herbs	4682	genbank	species	4682	Eukaryota	Streptophyta	Magnoliopsida	Asparagales	Amaryllidaceae	Allium	Allium sativum	Allium sativum	species	30	41	M0x10MCx2384	k__Eukaryota;p__Streptophyta;c__Magnoliopsida;o__Asparagales;f__Amaryllidaceae;g__Allium;s__Allium sativum	2759;35493;3398;73496;4668;4678;4682	5.03381e-06	8144924	4283158	8143214	499
310	Wild boar	Animal foods	Swine	9823	genbank	species	9823	Eukaryota	Chordata	Mammalia	Artiodactyla	Suidae	Sus	Sus scrofa	Sus scrofa	species	22	39	M0x10MCx2384	k__Eukaryota;p__Chordata;c__Mammalia;o__Artiodactyla;f__Suidae;g__Sus;s__Sus scrofa	2759;7711;40674;91561;9821;9822;9823	4.78826e-06	8144924	4283158	8143214	499
549	Domestic pig	Animal foods	Swine	9825	genbank	species	9823	Eukaryota	Chordata	Mammalia	Artiodactyla	Suidae	Sus	Sus scrofa	Sus scrofa	species	22	39	M0x10MCx2384	k__Eukaryota;p__Chordata;c__Mammalia;o__Artiodactyla;f__Suidae;g__Sus;s__Sus scrofa	2759;7711;40674;91561;9821;9822;9823	4.78826e-06	8144924	4283158	8143214	499
187	Common wheat	Cereals and cereal products	Cereals	4565	genbank	species	4565	Eukaryota	Streptophyta	Magnoliopsida	Poales	Poaceae	Triticum	Triticum aestivum	Triticum aestivum	species	67	244	M0x10MCx2122	k__Eukaryota;p__Streptophyta;c__Magnoliopsida;o__Poales;f__Poaceae;g__Triticum;s__Triticum aestivum	2759;35493;3398;38820;4479;4564;4565	3.31596e-05	7358359	5421736	7222040	325
334	Chicken	Animal foods	Poultry	9031	genbank	species	9031	Eukaryota	Chordata	Aves	Galliformes	Phasianidae	Gallus	Gallus gallus	Gallus gallus	species	21	82	M0x10MCx2122	k__Eukaryota;p__Chordata;c__Aves;o__Galliformes;f__Phasianidae;g__Gallus;s__Gallus gallus	2759;7711;8782;8976;9005;9030;9031	1.11438e-05	7358359	5421736	7222040	325
83	Strawberry	Fruits	Berries	3747	genbank	species	3747	Eukaryota	Streptophyta	Magnoliopsida	Rosales	Rosaceae	Fragaria	Fragaria x ananassa	Fragaria x ananassa	species	474	703	M0x10MCx2730	k__Eukaryota;p__Streptophyta;c__Magnoliopsida;o__Rosales;f__Rosaceae;g__Fragaria;s__Fragaria x ananassa	2759;35493;3398;3744;3745;3746;3747	0.000154775	4542070	2547312	4537555	484
457	Roselle_(plant)	Herbs and Spices	Herbs	183260	genbank	species	183260	Eukaryota	Streptophyta	Magnoliopsida	Malvales	Malvaceae	Hibiscus	Hibiscus sabdariffa	Hibiscus sabdariffa	species	52	73	M0x10MCx2730	k__Eukaryota;p__Streptophyta;c__Magnoliopsida;o__Malvales;f__Malvaceae;g__Hibiscus;s__Hibiscus sabdariffa	2759;35493;3398;41938;3629;47605;183260	1.6072e-05	4542070	2547312	4537555	484
748	Hibiscus_tea	Teas	Herbal teas	183260	genbank	species	183260	Eukaryota	Streptophyta	Magnoliopsida	Malvales	Malvaceae	Hibiscus	Hibiscus sabdariffa	Hibiscus sabdariffa	species	52	73	M0x10MCx2730	k__Eukaryota;p__Streptophyta;c__Magnoliopsida;o__Malvales;f__Malvaceae;g__Hibiscus;s__Hibiscus sabdariffa	2759;35493;3398;41938;3629;47605;183260	1.6072e-05	4542070	2547312	4537555	484
15	Wild celery	Herbs and Spices	Spices	4045	genbank	species	4045	Eukaryota	Streptophyta	Magnoliopsida	Apiales	Apiaceae	Apium	Apium graveolens	Apium graveolens	species	17	20	M0x10MCx2730	k__Eukaryota;p__Streptophyta;c__Magnoliopsida;o__Apiales;f__Apiaceae;g__Apium;s__Apium graveolens	2759;35493;3398;4036;4037;4044;4045	4.40328e-06	4542070	2547312	4537555	484
214	Celeriac	Vegetables	Root vegetables	278110	genbank	species	4045	Eukaryota	Streptophyta	Magnoliopsida	Apiales	Apiaceae	Apium	Apium graveolens	Apium graveolens	species	17	20	M0x10MCx2730	k__Eukaryota;p__Streptophyta;c__Magnoliopsida;o__Apiales;f__Apiaceae;g__Apium;s__Apium graveolens	2759;35493;3398;4036;4037;4044;4045	4.40328e-06	4542070	2547312	4537555	484
215	Apium_graveolens	Vegetables	Stalk vegetables	117781	genbank	species	4045	Eukaryota	Streptophyta	Magnoliopsida	Apiales	Apiaceae	Apium	Apium graveolens	Apium graveolens	species	17	20	M0x10MCx2730	k__Eukaryota;p__Streptophyta;c__Magnoliopsida;o__Apiales;f__Apiaceae;g__Apium;s__Apium graveolens	2759;35493;3398;4036;4037;4044;4045	4.40328e-06	4542070	2547312	4537555	484
249	Apium_graveolens_var._secalinum	Herbs and Spices	Herbs	941588	genbank	species	4045	Eukaryota	Streptophyta	Magnoliopsida	Apiales	Apiaceae	Apium	Apium graveolens	Apium graveolens	species	17	20	M0x10MCx2730	k__Eukaryota;p__Streptophyta;c__Magnoliopsida;o__Apiales;f__Apiaceae;g__Apium;s__Apium graveolens	2759;35493;3398;4036;4037;4044;4045	4.40328e-06	4542070	2547312	4537555	484
187	Common wheat	Cereals and cereal products	Cereals	4565	genbank	species	4565	Eukaryota	Streptophyta	Magnoliopsida	Poales	Poaceae	Triticum	Triticum aestivum	Triticum aestivum	species	40	149	M0x10MCx2730	k__Eukaryota;p__Streptophyta;c__Magnoliopsida;o__Poales;f__Poaceae;g__Triticum;s__Triticum aestivum	2759;35493;3398;38820;4479;4564;4565	3.28044e-05	4542070	2547312	4537555	484
334	Chicken	Animal foods	Poultry	9031	genbank	species	9031	Eukaryota	Chordata	Aves	Galliformes	Phasianidae	Gallus	Gallus gallus	Gallus gallus	species	104	244	M0x10MCx2730	k__Eukaryota;p__Chordata;c__Aves;o__Galliformes;f__Phasianidae;g__Gallus;s__Gallus gallus	2759;7711;8782;8976;9005;9030;9031	5.372e-05	4542070	2547312	4537555	484
170	Sesame	Herbs and Spices	Oilseed crops	4182	genbank	species	4182	Eukaryota	Streptophyta	Magnoliopsida	Lamiales	Pedaliaceae	Sesamum	Sesamum indicum	Sesamum indicum	species	7037	9000	M0x10MCx2172	k__Eukaryota;p__Streptophyta;c__Magnoliopsida;o__Lamiales;f__Pedaliaceae;g__Sesamum;s__Sesamum indicum	2759;35493;3398;4143;4180;4181;4182	0.00123226	7303670	3583754	7289448	345
121	Olive	Vegetables	Fruit vegetables	4146	genbank	species	4146	Eukaryota	Streptophyta	Magnoliopsida	Lamiales	Oleaceae	Olea	Olea europaea	Olea europaea	species	21	21	M0x10MCx2172	k__Eukaryota;p__Streptophyta;c__Magnoliopsida;o__Lamiales;f__Oleaceae;g__Olea;s__Olea europaea	2759;35493;3398;4143;4144;4145;4146	2.87527e-06	7303670	3583754	7289448	345
60	Robusta coffee	Coffee and coffee products	Coffee	49390	genbank	species	49390	Eukaryota	Streptophyta	Magnoliopsida	Gentianales	Rubiaceae	Coffea	Coffea canephora	Coffea canephora	species	12	17	M0x10MCx2172	k__Eukaryota;p__Streptophyta;c__Magnoliopsida;o__Gentianales;f__Rubiaceae;g__Coffea;s__Coffea canephora	2759;35493;3398;4055;24966;13442;49390	2.3276e-06	7303670	3583754	7289448	345
457	Roselle_(plant)	Herbs and Spices	Herbs	183260	genbank	species	183260	Eukaryota	Streptophyta	Magnoliopsida	Malvales	Malvaceae	Hibiscus	Hibiscus sabdariffa	Hibiscus sabdariffa	species	14	47	M0x10MCx2172	k__Eukaryota;p__Streptophyta;c__Magnoliopsida;o__Malvales;f__Malvaceae;g__Hibiscus;s__Hibiscus sabdariffa	2759;35493;3398;41938;3629;47605;183260	6.43512e-06	7303670	3583754	7289448	345
748	Hibiscus_tea	Teas	Herbal teas	183260	genbank	species	183260	Eukaryota	Streptophyta	Magnoliopsida	Malvales	Malvaceae	Hibiscus	Hibiscus sabdariffa	Hibiscus sabdariffa	species	14	47	M0x10MCx2172	k__Eukaryota;p__Streptophyta;c__Magnoliopsida;o__Malvales;f__Malvaceae;g__Hibiscus;s__Hibiscus sabdariffa	2759;35493;3398;41938;3629;47605;183260	6.43512e-06	7303670	3583754	7289448	345
187	Common wheat	Cereals and cereal products	Cereals	4565	genbank	species	4565	Eukaryota	Streptophyta	Magnoliopsida	Poales	Poaceae	Triticum	Triticum aestivum	Triticum aestivum	species	29	78	M0x10MCx2172	k__Eukaryota;p__Streptophyta;c__Magnoliopsida;o__Poales;f__Poaceae;g__Triticum;s__Triticum aestivum	2759;35493;3398;38820;4479;4564;4565	1.06796e-05	7303670	3583754	7289448	345
206	Ginger	Herbs and Spices	Spices	94328	genbank	species	94328	Eukaryota	Streptophyta	Magnoliopsida	Zingiberales	Zingiberaceae	Zingiber	Zingiber officinale	Zingiber officinale	species	19	32	M0x10MCx2172	k__Eukaryota;p__Streptophyta;c__Magnoliopsida;o__Zingiberales;f__Zingiberaceae;g__Zingiber;s__Zingiber officinale	2759;35493;3398;4618;4642;4650;94328	4.38136e-06	7303670	3583754	7289448	345
68	Turmeric	Herbs and Spices	Spices	136217	genbank	species	136217	Eukaryota	Streptophyta	Magnoliopsida	Zingiberales	Zingiberaceae	Curcuma	Curcuma longa	Curcuma longa	species	12	21	M0x10MCx2172	k__Eukaryota;p__Streptophyta;c__Magnoliopsida;o__Zingiberales;f__Zingiberaceae;g__Curcuma;s__Curcuma longa	2759;35493;3398;4618;4642;99568;136217	2.87527e-06	7303670	3583754	7289448	345
130	Avocado	Vegetables	Fruit vegetables	3435	genbank	species	3435	Eukaryota	Streptophyta	Magnoliopsida	Laurales	Lauraceae	Persea	Persea americana	Persea americana	species	72	94	M0x10MCx2172	k__Eukaryota;p__Streptophyta;c__Magnoliopsida;o__Laurales;f__Lauraceae;g__Persea;s__Persea americana	2759;35493;3398;3432;3433;3434;3435	1.28702e-05	7303670	3583754	7289448	345
457	Roselle_(plant)	Herbs and Spices	Herbs	183260	genbank	species	183260	Eukaryota	Streptophyta	Magnoliopsida	Malvales	Malvaceae	Hibiscus	Hibiscus sabdariffa	Hibiscus sabdariffa	species	1053	1313	M0x10MCx2706	k__Eukaryota;p__Streptophyta;c__Magnoliopsida;o__Malvales;f__Malvaceae;g__Hibiscus;s__Hibiscus sabdariffa	2759;35493;3398;41938;3629;47605;183260	0.000254414	5160874	4048083	5149757	222
748	Hibiscus_tea	Teas	Herbal teas	183260	genbank	species	183260	Eukaryota	Streptophyta	Magnoliopsida	Malvales	Malvaceae	Hibiscus	Hibiscus sabdariffa	Hibiscus sabdariffa	species	1053	1313	M0x10MCx2706	k__Eukaryota;p__Streptophyta;c__Magnoliopsida;o__Malvales;f__Malvaceae;g__Hibiscus;s__Hibiscus sabdariffa	2759;35493;3398;41938;3629;47605;183260	0.000254414	5160874	4048083	5149757	222
83	Strawberry	Fruits	Berries	3747	genbank	species	3747	Eukaryota	Streptophyta	Magnoliopsida	Rosales	Rosaceae	Fragaria	Fragaria x ananassa	Fragaria x ananassa	species	82	159	M0x10MCx2706	k__Eukaryota;p__Streptophyta;c__Magnoliopsida;o__Rosales;f__Rosaceae;g__Fragaria;s__Fragaria x ananassa	2759;35493;3398;3744;3745;3746;3747	3.08087e-05	5160874	4048083	5149757	222
178	Spinach	Vegetables	Leaf vegetables	3562	genbank	species	3562	Eukaryota	Streptophyta	Magnoliopsida	Caryophyllales	Chenopodiaceae	Spinacia	Spinacia oleracea	Spinacia oleracea	species	60	76	M0x10MCx2706	k__Eukaryota;p__Streptophyta;c__Magnoliopsida;o__Caryophyllales;f__Chenopodiaceae;g__Spinacia;s__Spinacia oleracea	2759;35493;3398;3524;1804623;3561;3562	1.47262e-05	5160874	4048083	5149757	222
187	Common wheat	Cereals and cereal products	Cereals	4565	genbank	species	4565	Eukaryota	Streptophyta	Magnoliopsida	Poales	Poaceae	Triticum	Triticum aestivum	Triticum aestivum	species	49	160	M0x10MCx2706	k__Eukaryota;p__Streptophyta;c__Magnoliopsida;o__Poales;f__Poaceae;g__Triticum;s__Triticum aestivum	2759;35493;3398;38820;4479;4564;4565	3.10025e-05	5160874	4048083	5149757	222
6	Onion	Vegetables	Onion-family vegetables	4679	genbank	species	4679	Eukaryota	Streptophyta	Magnoliopsida	Asparagales	Amaryllidaceae	Allium	Allium cepa	Allium cepa	species	16	25	M0x10MCx2706	k__Eukaryota;p__Streptophyta;c__Magnoliopsida;o__Asparagales;f__Amaryllidaceae;g__Allium;s__Allium cepa	2759;35493;3398;73496;4668;4678;4679	4.84414e-06	5160874	4048083	5149757	222
226		Vegetables	Onion-family vegetables	4679	genbank	species	4679	Eukaryota	Streptophyta	Magnoliopsida	Asparagales	Amaryllidaceae	Allium	Allium cepa	Allium cepa	species	16	25	M0x10MCx2706	k__Eukaryota;p__Streptophyta;c__Magnoliopsida;o__Asparagales;f__Amaryllidaceae;g__Allium;s__Allium cepa	2759;35493;3398;73496;4668;4678;4679	4.84414e-06	5160874	4048083	5149757	222
8	Garlic	Herbs and Spices	Herbs	4682	genbank	species	4682	Eukaryota	Streptophyta	Magnoliopsida	Asparagales	Amaryllidaceae	Allium	Allium sativum	Allium sativum	species	15	20	M0x10MCx2706	k__Eukaryota;p__Streptophyta;c__Magnoliopsida;o__Asparagales;f__Amaryllidaceae;g__Allium;s__Allium sativum	2759;35493;3398;73496;4668;4678;4682	3.87531e-06	5160874	4048083	5149757	222
880	Garlic	Herbs and Spices	Herbs	4682	genbank	species	4682	Eukaryota	Streptophyta	Magnoliopsida	Asparagales	Amaryllidaceae	Allium	Allium sativum	Allium sativum	species	15	20	M0x10MCx2706	k__Eukaryota;p__Streptophyta;c__Magnoliopsida;o__Asparagales;f__Amaryllidaceae;g__Allium;s__Allium sativum	2759;35493;3398;73496;4668;4678;4682	3.87531e-06	5160874	4048083	5149757	222
506	Cattle	Animal foods	Bovines	9913	genbank	species	9913	Eukaryota	Chordata	Mammalia	Artiodactyla	Bovidae	Bos	Bos taurus	Bos taurus	species	54	545	M0x10MCx2706	k__Eukaryota;p__Chordata;c__Mammalia;o__Artiodactyla;f__Bovidae;g__Bos;s__Bos taurus	2759;7711;40674;91561;9895;9903;9913	0.000105602	5160874	4048083	5149757	222
465	Atlantic salmon	Aquatic foods	Fishes	8030	genbank	species	8030	Eukaryota	Chordata	Actinopteri	Salmoniformes	Salmonidae	Salmo	Salmo salar	Salmo salar	species	51	103	M0x10MCx2706	k__Eukaryota;p__Chordata;c__Actinopteri;o__Salmoniformes;f__Salmonidae;g__Salmo;s__Salmo salar	2759;7711;186623;8006;8015;8028;8030	1.99579e-05	5160874	4048083	5149757	222
457	Roselle_(plant)	Herbs and Spices	Herbs	183260	genbank	species	183260	Eukaryota	Streptophyta	Magnoliopsida	Malvales	Malvaceae	Hibiscus	Hibiscus sabdariffa	Hibiscus sabdariffa	species	322	764	M0x10MCx2772	k__Eukaryota;p__Streptophyta;c__Magnoliopsida;o__Malvales;f__Malvaceae;g__Hibiscus;s__Hibiscus sabdariffa	2759;35493;3398;41938;3629;47605;183260	0.000213206	3583388	2287359	3570303	708
748	Hibiscus_tea	Teas	Herbal teas	183260	genbank	species	183260	Eukaryota	Streptophyta	Magnoliopsida	Malvales	Malvaceae	Hibiscus	Hibiscus sabdariffa	Hibiscus sabdariffa	species	322	764	M0x10MCx2772	k__Eukaryota;p__Streptophyta;c__Magnoliopsida;o__Malvales;f__Malvaceae;g__Hibiscus;s__Hibiscus sabdariffa	2759;35493;3398;41938;3629;47605;183260	0.000213206	3583388	2287359	3570303	708
182	Cocoa_bean	Cocoa and cocoa products	Cocoa	3641	genbank	species	3641	Eukaryota	Streptophyta	Magnoliopsida	Malvales	Malvaceae	Theobroma	Theobroma cacao	Theobroma cacao	species	179	223	M0x10MCx2772	k__Eukaryota;p__Streptophyta;c__Magnoliopsida;o__Malvales;f__Malvaceae;g__Theobroma;s__Theobroma cacao	2759;35493;3398;41938;3629;3640;3641	6.22316e-05	3583388	2287359	3570303	708
140	Pistachio	Nuts	Nuts	55513	genbank	species	55513	Eukaryota	Streptophyta	Magnoliopsida	Sapindales	Anacardiaceae	Pistacia	Pistacia vera	Pistacia vera	species	30	74	M0x10MCx2772	k__Eukaryota;p__Streptophyta;c__Magnoliopsida;o__Sapindales;f__Anacardiaceae;g__Pistacia;s__Pistacia vera	2759;35493;3398;41937;4011;55512;55513	2.06508e-05	3583388	2287359	3570303	708
44	Pecan_nut	Nuts	Nuts	32201	genbank	species	32201	Eukaryota	Streptophyta	Magnoliopsida	Fagales	Juglandaceae	Carya	Carya illinoinensis	Carya illinoinensis	species	210	363	M0x10MCx2772	k__Eukaryota;p__Streptophyta;c__Magnoliopsida;o__Fagales;f__Juglandaceae;g__Carya;s__Carya illinoinensis	2759;35493;3398;3502;16714;13402;32201	0.000101301	3583388	2287359	3570303	708
81	Ficus_carica	Fruits	Other fruits	3494	genbank	species	3494	Eukaryota	Streptophyta	Magnoliopsida	Rosales	Moraceae	Ficus	Ficus carica	Ficus carica	species	20	73	M0x10MCx2772	k__Eukaryota;p__Streptophyta;c__Magnoliopsida;o__Rosales;f__Moraceae;g__Ficus;s__Ficus carica	2759;35493;3398;3744;3487;3493;3494	2.03718e-05	3583388	2287359	3570303	708
298	Bamboo_shoots	Vegetables	Shoot vegetables	38705	genbank	species	38705	Eukaryota	Streptophyta	Magnoliopsida	Poales	Poaceae	Phyllostachys	Phyllostachys edulis	Phyllostachys edulis	species	10	19	M0x10MCx2772	k__Eukaryota;p__Streptophyta;c__Magnoliopsida;o__Poales;f__Poaceae;g__Phyllostachys;s__Phyllostachys edulis	2759;35493;3398;38820;4479;15747;38705	5.30224e-06	3583388	2287359	3570303	708
187	Common wheat	Cereals and cereal products	Cereals	4565	genbank	species	4565	Eukaryota	Streptophyta	Magnoliopsida	Poales	Poaceae	Triticum	Triticum aestivum	Triticum aestivum	species	144	491	M0x10MCx2779	k__Eukaryota;p__Streptophyta;c__Magnoliopsida;o__Poales;f__Poaceae;g__Triticum;s__Triticum aestivum	2759;35493;3398;38820;4479;4564;4565	7.39232e-05	6642026	5532732	6637036	385
22	Oat	Cereals and cereal products	Cereals	4498	genbank	species	4498	Eukaryota	Streptophyta	Magnoliopsida	Poales	Poaceae	Avena	Avena sativa	Avena sativa	species	13	15	M0x10MCx2779	k__Eukaryota;p__Streptophyta;c__Magnoliopsida;o__Poales;f__Poaceae;g__Avena;s__Avena sativa	2759;35493;3398;38820;4479;4496;4498	2.25835e-06	6642026	5532732	6637036	385
457	Roselle_(plant)	Herbs and Spices	Herbs	183260	genbank	species	183260	Eukaryota	Streptophyta	Magnoliopsida	Malvales	Malvaceae	Hibiscus	Hibiscus sabdariffa	Hibiscus sabdariffa	species	95	165	M0x10MCx2779	k__Eukaryota;p__Streptophyta;c__Magnoliopsida;o__Malvales;f__Malvaceae;g__Hibiscus;s__Hibiscus sabdariffa	2759;35493;3398;41938;3629;47605;183260	2.48418e-05	6642026	5532732	6637036	385
748	Hibiscus_tea	Teas	Herbal teas	183260	genbank	species	183260	Eukaryota	Streptophyta	Magnoliopsida	Malvales	Malvaceae	Hibiscus	Hibiscus sabdariffa	Hibiscus sabdariffa	species	95	165	M0x10MCx2779	k__Eukaryota;p__Streptophyta;c__Magnoliopsida;o__Malvales;f__Malvaceae;g__Hibiscus;s__Hibiscus sabdariffa	2759;35493;3398;41938;3629;47605;183260	2.48418e-05	6642026	5532732	6637036	385
83	Strawberry	Fruits	Berries	3747	genbank	species	3747	Eukaryota	Streptophyta	Magnoliopsida	Rosales	Rosaceae	Fragaria	Fragaria x ananassa	Fragaria x ananassa	species	42	117	M0x10MCx2779	k__Eukaryota;p__Streptophyta;c__Magnoliopsida;o__Rosales;f__Rosaceae;g__Fragaria;s__Fragaria x ananassa	2759;35493;3398;3744;3745;3746;3747	1.76151e-05	6642026	5532732	6637036	385
171	Solanum_lycopersicum	Vegetables	Fruit vegetables	4081	genbank	species	4081	Eukaryota	Streptophyta	Magnoliopsida	Solanales	Solanaceae	Solanum	Solanum lycopersicum	Solanum lycopersicum	species	28	53	M0x10MCx2779	k__Eukaryota;p__Streptophyta;c__Magnoliopsida;o__Solanales;f__Solanaceae;g__Solanum;s__Solanum lycopersicum	2759;35493;3398;4069;4070;4107;4081	7.97949e-06	6642026	5532732	6637036	385
172	Cherry tomato	Vegetables	Fruit vegetables	195583	genbank	species	4081	Eukaryota	Streptophyta	Magnoliopsida	Solanales	Solanaceae	Solanum	Solanum lycopersicum	Solanum lycopersicum	species	28	53	M0x10MCx2779	k__Eukaryota;p__Streptophyta;c__Magnoliopsida;o__Solanales;f__Solanaceae;g__Solanum;s__Solanum lycopersicum	2759;35493;3398;4069;4070;4107;4081	7.97949e-06	6642026	5532732	6637036	385
506	Cattle	Animal foods	Bovines	9913	genbank	species	9913	Eukaryota	Chordata	Mammalia	Artiodactyla	Bovidae	Bos	Bos taurus	Bos taurus	species	20	194	M0x10MCx2779	k__Eukaryota;p__Chordata;c__Mammalia;o__Artiodactyla;f__Bovidae;g__Bos;s__Bos taurus	2759;7711;40674;91561;9895;9903;9913	2.9208e-05	6642026	5532732	6637036	385
310	Wild boar	Animal foods	Swine	9823	genbank	species	9823	Eukaryota	Chordata	Mammalia	Artiodactyla	Suidae	Sus	Sus scrofa	Sus scrofa	species	60	83	M0x10MCx2779	k__Eukaryota;p__Chordata;c__Mammalia;o__Artiodactyla;f__Suidae;g__Sus;s__Sus scrofa	2759;7711;40674;91561;9821;9822;9823	1.24962e-05	6642026	5532732	6637036	385
549	Domestic pig	Animal foods	Swine	9825	genbank	species	9823	Eukaryota	Chordata	Mammalia	Artiodactyla	Suidae	Sus	Sus scrofa	Sus scrofa	species	60	83	M0x10MCx2779	k__Eukaryota;p__Chordata;c__Mammalia;o__Artiodactyla;f__Suidae;g__Sus;s__Sus scrofa	2759;7711;40674;91561;9821;9822;9823	1.24962e-05	6642026	5532732	6637036	385
88	Barley	Cereals and cereal products	Cereals	4513	genbank	species	4513	Eukaryota	Streptophyta	Magnoliopsida	Poales	Poaceae	Hordeum	Hordeum vulgare	Hordeum vulgare	species	341	428	M0x10MCx2722	k__Eukaryota;p__Streptophyta;c__Magnoliopsida;o__Poales;f__Poaceae;g__Hordeum;s__Hordeum vulgare	2759;35493;3398;38820;4479;4512;4513	8.02814e-05	5331245	3489681	5323531	412
169	Rye	Cereals and cereal products	Cereals	4550	genbank	species	4550	Eukaryota	Streptophyta	Magnoliopsida	Poales	Poaceae	Secale	Secale cereale	Secale cereale	species	30	210	M0x10MCx2722	k__Eukaryota;p__Streptophyta;c__Magnoliopsida;o__Poales;f__Poaceae;g__Secale;s__Secale cereale	2759;35493;3398;38820;4479;4549;4550	3.93904e-05	5331245	3489681	5323531	412
95	Lettuce	Vegetables	Leaf vegetables	4236	genbank	species	4236	Eukaryota	Streptophyta	Magnoliopsida	Asterales	Asteraceae	Lactuca	Lactuca sativa	Lactuca sativa	species	16	58	M0x10MCx2722	k__Eukaryota;p__Streptophyta;c__Magnoliopsida;o__Asterales;f__Asteraceae;g__Lactuca;s__Lactuca sativa	2759;35493;3398;4209;4210;4235;4236	1.08793e-05	5331245	3489681	5323531	412
457	Roselle_(plant)	Herbs and Spices	Herbs	183260	genbank	species	183260	Eukaryota	Streptophyta	Magnoliopsida	Malvales	Malvaceae	Hibiscus	Hibiscus sabdariffa	Hibiscus sabdariffa	species	11	59	M0x10MCx2722	k__Eukaryota;p__Streptophyta;c__Magnoliopsida;o__Malvales;f__Malvaceae;g__Hibiscus;s__Hibiscus sabdariffa	2759;35493;3398;41938;3629;47605;183260	1.10668e-05	5331245	3489681	5323531	412
748	Hibiscus_tea	Teas	Herbal teas	183260	genbank	species	183260	Eukaryota	Streptophyta	Magnoliopsida	Malvales	Malvaceae	Hibiscus	Hibiscus sabdariffa	Hibiscus sabdariffa	species	11	59	M0x10MCx2722	k__Eukaryota;p__Streptophyta;c__Magnoliopsida;o__Malvales;f__Malvaceae;g__Hibiscus;s__Hibiscus sabdariffa	2759;35493;3398;41938;3629;47605;183260	1.10668e-05	5331245	3489681	5323531	412
334	Chicken	Animal foods	Poultry	9031	genbank	species	9031	Eukaryota	Chordata	Aves	Galliformes	Phasianidae	Gallus	Gallus gallus	Gallus gallus	species	12	33	M0x10MCx2722	k__Eukaryota;p__Chordata;c__Aves;o__Galliformes;f__Phasianidae;g__Gallus;s__Gallus gallus	2759;7711;8782;8976;9005;9030;9031	6.18992e-06	5331245	3489681	5323531	412
307	Blue mussel	Aquatic foods	Mollusks	6550	genbank	species	6550	Eukaryota	Mollusca	Bivalvia	Mytilida	Mytilidae	Mytilus	Mytilus edulis	Mytilus edulis	species	10	15	M0x10MCx2722	k__Eukaryota;p__Mollusca;c__Bivalvia;o__Mytilida;f__Mytilidae;g__Mytilus;s__Mytilus edulis	2759;6447;6544;6546;6547;6548;6550	2.8136e-06	5331245	3489681	5323531	412
182	Cocoa_bean	Cocoa and cocoa products	Cocoa	3641	genbank	species	3641	Eukaryota	Streptophyta	Magnoliopsida	Malvales	Malvaceae	Theobroma	Theobroma cacao	Theobroma cacao	species	38	84	M0x10MCx3078	k__Eukaryota;p__Streptophyta;c__Magnoliopsida;o__Malvales;f__Malvaceae;g__Theobroma;s__Theobroma cacao	2759;35493;3398;41938;3629;3640;3641	2.53325e-05	3315903	2094766	3293647	841
178	Spinach	Vegetables	Leaf vegetables	3562	genbank	species	3562	Eukaryota	Streptophyta	Magnoliopsida	Caryophyllales	Chenopodiaceae	Spinacia	Spinacia oleracea	Spinacia oleracea	species	18	124	M0x10MCx3078	k__Eukaryota;p__Streptophyta;c__Magnoliopsida;o__Caryophyllales;f__Chenopodiaceae;g__Spinacia;s__Spinacia oleracea	2759;35493;3398;3524;1804623;3561;3562	3.73955e-05	3315903	2094766	3293647	841
187	Common wheat	Cereals and cereal products	Cereals	4565	genbank	species	4565	Eukaryota	Streptophyta	Magnoliopsida	Poales	Poaceae	Triticum	Triticum aestivum	Triticum aestivum	species	18	200	M0x10MCx3078	k__Eukaryota;p__Streptophyta;c__Magnoliopsida;o__Poales;f__Poaceae;g__Triticum;s__Triticum aestivum	2759;35493;3398;38820;4479;4564;4565	6.03154e-05	3315903	2094766	3293647	841
15	Wild celery	Herbs and Spices	Spices	4045	genbank	species	4045	Eukaryota	Streptophyta	Magnoliopsida	Apiales	Apiaceae	Apium	Apium graveolens	Apium graveolens	species	44	87	M0x10MCx2585	k__Eukaryota;p__Streptophyta;c__Magnoliopsida;o__Apiales;f__Apiaceae;g__Apium;s__Apium graveolens	2759;35493;3398;4036;4037;4044;4045	1.55231e-05	5604545	2809140	5585443	443
214	Celeriac	Vegetables	Root vegetables	278110	genbank	species	4045	Eukaryota	Streptophyta	Magnoliopsida	Apiales	Apiaceae	Apium	Apium graveolens	Apium graveolens	species	44	87	M0x10MCx2585	k__Eukaryota;p__Streptophyta;c__Magnoliopsida;o__Apiales;f__Apiaceae;g__Apium;s__Apium graveolens	2759;35493;3398;4036;4037;4044;4045	1.55231e-05	5604545	2809140	5585443	443
215	Apium_graveolens	Vegetables	Stalk vegetables	117781	genbank	species	4045	Eukaryota	Streptophyta	Magnoliopsida	Apiales	Apiaceae	Apium	Apium graveolens	Apium graveolens	species	44	87	M0x10MCx2585	k__Eukaryota;p__Streptophyta;c__Magnoliopsida;o__Apiales;f__Apiaceae;g__Apium;s__Apium graveolens	2759;35493;3398;4036;4037;4044;4045	1.55231e-05	5604545	2809140	5585443	443
249	Apium_graveolens_var._secalinum	Herbs and Spices	Herbs	941588	genbank	species	4045	Eukaryota	Streptophyta	Magnoliopsida	Apiales	Apiaceae	Apium	Apium graveolens	Apium graveolens	species	44	87	M0x10MCx2585	k__Eukaryota;p__Streptophyta;c__Magnoliopsida;o__Apiales;f__Apiaceae;g__Apium;s__Apium graveolens	2759;35493;3398;4036;4037;4044;4045	1.55231e-05	5604545	2809140	5585443	443
82	Fennel	Herbs and Spices	Herbs	48038	genbank	species	2849586	Eukaryota	Streptophyta	Magnoliopsida	Apiales	Apiaceae	Anethum	Anethum foeniculum	Anethum foeniculum	species	38	115	M0x10MCx2585	k__Eukaryota;p__Streptophyta;c__Magnoliopsida;o__Apiales;f__Apiaceae;g__Anethum;s__Anethum foeniculum	2759;35493;3398;4036;4037;40921;2849586	2.05191e-05	5604545	2809140	5585443	443
457	Roselle_(plant)	Herbs and Spices	Herbs	183260	genbank	species	183260	Eukaryota	Streptophyta	Magnoliopsida	Malvales	Malvaceae	Hibiscus	Hibiscus sabdariffa	Hibiscus sabdariffa	species	76	138	M0x10MCx2585	k__Eukaryota;p__Streptophyta;c__Magnoliopsida;o__Malvales;f__Malvaceae;g__Hibiscus;s__Hibiscus sabdariffa	2759;35493;3398;41938;3629;47605;183260	2.46229e-05	5604545	2809140	5585443	443
748	Hibiscus_tea	Teas	Herbal teas	183260	genbank	species	183260	Eukaryota	Streptophyta	Magnoliopsida	Malvales	Malvaceae	Hibiscus	Hibiscus sabdariffa	Hibiscus sabdariffa	species	76	138	M0x10MCx2585	k__Eukaryota;p__Streptophyta;c__Magnoliopsida;o__Malvales;f__Malvaceae;g__Hibiscus;s__Hibiscus sabdariffa	2759;35493;3398;41938;3629;47605;183260	2.46229e-05	5604545	2809140	5585443	443
187	Common wheat	Cereals and cereal products	Cereals	4565	genbank	species	4565	Eukaryota	Streptophyta	Magnoliopsida	Poales	Poaceae	Triticum	Triticum aestivum	Triticum aestivum	species	91	312	M0x10MCx2585	k__Eukaryota;p__Streptophyta;c__Magnoliopsida;o__Poales;f__Poaceae;g__Triticum;s__Triticum aestivum	2759;35493;3398;38820;4479;4564;4565	5.56691e-05	5604545	2809140	5585443	443
310	Wild boar	Animal foods	Swine	9823	genbank	species	9823	Eukaryota	Chordata	Mammalia	Artiodactyla	Suidae	Sus	Sus scrofa	Sus scrofa	species	38	50	M0x10MCx2585	k__Eukaryota;p__Chordata;c__Mammalia;o__Artiodactyla;f__Suidae;g__Sus;s__Sus scrofa	2759;7711;40674;91561;9821;9822;9823	8.92133e-06	5604545	2809140	5585443	443
549	Domestic pig	Animal foods	Swine	9825	genbank	species	9823	Eukaryota	Chordata	Mammalia	Artiodactyla	Suidae	Sus	Sus scrofa	Sus scrofa	species	38	50	M0x10MCx2585	k__Eukaryota;p__Chordata;c__Mammalia;o__Artiodactyla;f__Suidae;g__Sus;s__Sus scrofa	2759;7711;40674;91561;9821;9822;9823	8.92133e-06	5604545	2809140	5585443	443
541	Domestic_goat	Animal foods	Caprae	9925	genbank	species	9925	Eukaryota	Chordata	Mammalia	Artiodactyla	Bovidae	Capra	Capra hircus	Capra hircus	species	74	245	M0x10MCx2907	k__Eukaryota;p__Chordata;c__Mammalia;o__Artiodactyla;f__Bovidae;g__Capra;s__Capra hircus	2759;7711;40674;91561;9895;9922;9925	5.70403e-05	4295209	2042134	4289588	1293
483	Sheep	Animal foods	Ovis	9940	genbank	species	9940	Eukaryota	Chordata	Mammalia	Artiodactyla	Bovidae	Ovis	Ovis aries	Ovis aries	species	16	49	M0x10MCx2907	k__Eukaryota;p__Chordata;c__Mammalia;o__Artiodactyla;f__Bovidae;g__Ovis;s__Ovis aries	2759;7711;40674;91561;9895;9935;9940	1.14081e-05	4295209	2042134	4289588	1293
310	Wild boar	Animal foods	Swine	9823	genbank	species	9823	Eukaryota	Chordata	Mammalia	Artiodactyla	Suidae	Sus	Sus scrofa	Sus scrofa	species	23	27	M0x10MCx2907	k__Eukaryota;p__Chordata;c__Mammalia;o__Artiodactyla;f__Suidae;g__Sus;s__Sus scrofa	2759;7711;40674;91561;9821;9822;9823	6.28607e-06	4295209	2042134	4289588	1293
549	Domestic pig	Animal foods	Swine	9825	genbank	species	9823	Eukaryota	Chordata	Mammalia	Artiodactyla	Suidae	Sus	Sus scrofa	Sus scrofa	species	23	27	M0x10MCx2907	k__Eukaryota;p__Chordata;c__Mammalia;o__Artiodactyla;f__Suidae;g__Sus;s__Sus scrofa	2759;7711;40674;91561;9821;9822;9823	6.28607e-06	4295209	2042134	4289588	1293
505	Meleagris_gallopavo	Animal foods	Poultry	9103	genbank	species	9103	Eukaryota	Chordata	Aves	Galliformes	Phasianidae	Meleagris	Meleagris gallopavo	Meleagris gallopavo	species	21	28	M0x10MCx2907	k__Eukaryota;p__Chordata;c__Aves;o__Galliformes;f__Phasianidae;g__Meleagris;s__Meleagris gallopavo	2759;7711;8782;8976;9005;9102;9103	6.51889e-06	4295209	2042134	4289588	1293
187	Common wheat	Cereals and cereal products	Cereals	4565	genbank	species	4565	Eukaryota	Streptophyta	Magnoliopsida	Poales	Poaceae	Triticum	Triticum aestivum	Triticum aestivum	species	133	622	M0x10MCx2907	k__Eukaryota;p__Streptophyta;c__Magnoliopsida;o__Poales;f__Poaceae;g__Triticum;s__Triticum aestivum	2759;35493;3398;38820;4479;4564;4565	0.000144813	4295209	2042134	4289588	1293
499	Taro	Vegetables	Root vegetables	4460	genbank	species	4460	Eukaryota	Streptophyta	Magnoliopsida	Alismatales	Araceae	Colocasia	Colocasia esculenta	Colocasia esculenta	species	16	16	M0x10MCx2907	k__Eukaryota;p__Streptophyta;c__Magnoliopsida;o__Alismatales;f__Araceae;g__Colocasia;s__Colocasia esculenta	2759;35493;3398;16360;4454;4459;4460	3.72508e-06	4295209	2042134	4289588	1293
149	Peach	Fruits	Drupes	3760	genbank	species	3760	Eukaryota	Streptophyta	Magnoliopsida	Rosales	Rosaceae	Prunus	Prunus persica	Prunus persica	species	12	115	M0x10MCx2907	k__Eukaryota;p__Streptophyta;c__Magnoliopsida;o__Rosales;f__Rosaceae;g__Prunus;s__Prunus persica	2759;35493;3398;3744;3745;3754;3760	2.6774e-05	4295209	2042134	4289588	1293
229	Nectarine#Nectarines	Fruits	Drupes	323851	genbank	species	3760	Eukaryota	Streptophyta	Magnoliopsida	Rosales	Rosaceae	Prunus	Prunus persica	Prunus persica	species	12	115	M0x10MCx2907	k__Eukaryota;p__Streptophyta;c__Magnoliopsida;o__Rosales;f__Rosaceae;g__Prunus;s__Prunus persica	2759;35493;3398;3744;3745;3754;3760	2.6774e-05	4295209	2042134	4289588	1293
230		Fruits	Drupes	323852	genbank	species	3760	Eukaryota	Streptophyta	Magnoliopsida	Rosales	Rosaceae	Prunus	Prunus persica	Prunus persica	species	12	115	M0x10MCx2907	k__Eukaryota;p__Streptophyta;c__Magnoliopsida;o__Rosales;f__Rosaceae;g__Prunus;s__Prunus persica	2759;35493;3398;3744;3745;3754;3760	2.6774e-05	4295209	2042134	4289588	1293
457	Roselle_(plant)	Herbs and Spices	Herbs	183260	genbank	species	183260	Eukaryota	Streptophyta	Magnoliopsida	Malvales	Malvaceae	Hibiscus	Hibiscus sabdariffa	Hibiscus sabdariffa	species	28	60	M0x10MCx2907	k__Eukaryota;p__Streptophyta;c__Magnoliopsida;o__Malvales;f__Malvaceae;g__Hibiscus;s__Hibiscus sabdariffa	2759;35493;3398;41938;3629;47605;183260	1.39691e-05	4295209	2042134	4289588	1293
748	Hibiscus_tea	Teas	Herbal teas	183260	genbank	species	183260	Eukaryota	Streptophyta	Magnoliopsida	Malvales	Malvaceae	Hibiscus	Hibiscus sabdariffa	Hibiscus sabdariffa	species	28	60	M0x10MCx2907	k__Eukaryota;p__Streptophyta;c__Magnoliopsida;o__Malvales;f__Malvaceae;g__Hibiscus;s__Hibiscus sabdariffa	2759;35493;3398;41938;3629;47605;183260	1.39691e-05	4295209	2042134	4289588	1293
95	Lettuce	Vegetables	Leaf vegetables	4236	genbank	species	4236	Eukaryota	Streptophyta	Magnoliopsida	Asterales	Asteraceae	Lactuca	Lactuca sativa	Lactuca sativa	species	15	26	M0x10MCx2907	k__Eukaryota;p__Streptophyta;c__Magnoliopsida;o__Asterales;f__Asteraceae;g__Lactuca;s__Lactuca sativa	2759;35493;3398;4209;4210;4235;4236	6.05326e-06	4295209	2042134	4289588	1293
187	Common wheat	Cereals and cereal products	Cereals	4565	genbank	species	4565	Eukaryota	Streptophyta	Magnoliopsida	Poales	Poaceae	Triticum	Triticum aestivum	Triticum aestivum	species	468	2223	M0x10MCx2747	k__Eukaryota;p__Streptophyta;c__Magnoliopsida;o__Poales;f__Poaceae;g__Triticum;s__Triticum aestivum	2759;35493;3398;38820;4479;4564;4565	0.000394282	5638100	4557956	5624647	299
22	Oat	Cereals and cereal products	Cereals	4498	genbank	species	4498	Eukaryota	Streptophyta	Magnoliopsida	Poales	Poaceae	Avena	Avena sativa	Avena sativa	species	11	12	M0x10MCx2747	k__Eukaryota;p__Streptophyta;c__Magnoliopsida;o__Poales;f__Poaceae;g__Avena;s__Avena sativa	2759;35493;3398;38820;4479;4496;4498	2.12838e-06	5638100	4557956	5624647	299
457	Roselle_(plant)	Herbs and Spices	Herbs	183260	genbank	species	183260	Eukaryota	Streptophyta	Magnoliopsida	Malvales	Malvaceae	Hibiscus	Hibiscus sabdariffa	Hibiscus sabdariffa	species	111	235	M0x10MCx2747	k__Eukaryota;p__Streptophyta;c__Magnoliopsida;o__Malvales;f__Malvaceae;g__Hibiscus;s__Hibiscus sabdariffa	2759;35493;3398;41938;3629;47605;183260	4.16807e-05	5638100	4557956	5624647	299
748	Hibiscus_tea	Teas	Herbal teas	183260	genbank	species	183260	Eukaryota	Streptophyta	Magnoliopsida	Malvales	Malvaceae	Hibiscus	Hibiscus sabdariffa	Hibiscus sabdariffa	species	111	235	M0x10MCx2747	k__Eukaryota;p__Streptophyta;c__Magnoliopsida;o__Malvales;f__Malvaceae;g__Hibiscus;s__Hibiscus sabdariffa	2759;35493;3398;41938;3629;47605;183260	4.16807e-05	5638100	4557956	5624647	299
182	Cocoa_bean	Cocoa and cocoa products	Cocoa	3641	genbank	species	3641	Eukaryota	Streptophyta	Magnoliopsida	Malvales	Malvaceae	Theobroma	Theobroma cacao	Theobroma cacao	species	10	10	M0x10MCx2747	k__Eukaryota;p__Streptophyta;c__Magnoliopsida;o__Malvales;f__Malvaceae;g__Theobroma;s__Theobroma cacao	2759;35493;3398;41938;3629;3640;3641	1.77365e-06	5638100	4557956	5624647	299
171	Solanum_lycopersicum	Vegetables	Fruit vegetables	4081	genbank	species	4081	Eukaryota	Streptophyta	Magnoliopsida	Solanales	Solanaceae	Solanum	Solanum lycopersicum	Solanum lycopersicum	species	11	21	M0x10MCx2747	k__Eukaryota;p__Streptophyta;c__Magnoliopsida;o__Solanales;f__Solanaceae;g__Solanum;s__Solanum lycopersicum	2759;35493;3398;4069;4070;4107;4081	3.72466e-06	5638100	4557956	5624647	299
172	Cherry tomato	Vegetables	Fruit vegetables	195583	genbank	species	4081	Eukaryota	Streptophyta	Magnoliopsida	Solanales	Solanaceae	Solanum	Solanum lycopersicum	Solanum lycopersicum	species	11	21	M0x10MCx2747	k__Eukaryota;p__Streptophyta;c__Magnoliopsida;o__Solanales;f__Solanaceae;g__Solanum;s__Solanum lycopersicum	2759;35493;3398;4069;4070;4107;4081	3.72466e-06	5638100	4557956	5624647	299
130	Avocado	Vegetables	Fruit vegetables	3435	genbank	species	3435	Eukaryota	Streptophyta	Magnoliopsida	Laurales	Lauraceae	Persea	Persea americana	Persea americana	species	107	346	M0x10MCx2747	k__Eukaryota;p__Streptophyta;c__Magnoliopsida;o__Laurales;f__Lauraceae;g__Persea;s__Persea americana	2759;35493;3398;3432;3433;3434;3435	6.13682e-05	5638100	4557956	5624647	299
462	Coho_salmon	Aquatic foods	Fishes	8019	genbank	species	8019	Eukaryota	Chordata	Actinopteri	Salmoniformes	Salmonidae	Oncorhynchus	Oncorhynchus kisutch	Oncorhynchus kisutch	species	37	182	M0x10MCx2747	k__Eukaryota;p__Chordata;c__Actinopteri;o__Salmoniformes;f__Salmonidae;g__Oncorhynchus;s__Oncorhynchus kisutch	2759;7711;186623;8006;8015;8016;8019	3.22804e-05	5638100	4557956	5624647	299
171	Solanum_lycopersicum	Vegetables	Fruit vegetables	4081	genbank	species	4081	Eukaryota	Streptophyta	Magnoliopsida	Solanales	Solanaceae	Solanum	Solanum lycopersicum	Solanum lycopersicum	species	1495	2022	M0x10MCx2942	k__Eukaryota;p__Streptophyta;c__Magnoliopsida;o__Solanales;f__Solanaceae;g__Solanum;s__Solanum lycopersicum	2759;35493;3398;4069;4070;4107;4081	0.000514044	3933516	2374817	3927466	522
172	Cherry tomato	Vegetables	Fruit vegetables	195583	genbank	species	4081	Eukaryota	Streptophyta	Magnoliopsida	Solanales	Solanaceae	Solanum	Solanum lycopersicum	Solanum lycopersicum	species	1495	2022	M0x10MCx2942	k__Eukaryota;p__Streptophyta;c__Magnoliopsida;o__Solanales;f__Solanaceae;g__Solanum;s__Solanum lycopersicum	2759;35493;3398;4069;4070;4107;4081	0.000514044	3933516	2374817	3927466	522
175	Potato	Vegetables	Tubers	4113	genbank	species	4113	Eukaryota	Streptophyta	Magnoliopsida	Solanales	Solanaceae	Solanum	Solanum tuberosum	Solanum tuberosum	species	13	16	M0x10MCx2942	k__Eukaryota;p__Streptophyta;c__Magnoliopsida;o__Solanales;f__Solanaceae;g__Solanum;s__Solanum tuberosum	2759;35493;3398;4069;4070;4107;4113	4.06761e-06	3933516	2374817	3927466	522
83	Strawberry	Fruits	Berries	3747	genbank	species	3747	Eukaryota	Streptophyta	Magnoliopsida	Rosales	Rosaceae	Fragaria	Fragaria x ananassa	Fragaria x ananassa	species	100	214	M0x10MCx2942	k__Eukaryota;p__Streptophyta;c__Magnoliopsida;o__Rosales;f__Rosaceae;g__Fragaria;s__Fragaria x ananassa	2759;35493;3398;3744;3745;3746;3747	5.44043e-05	3933516	2374817	3927466	522
187	Common wheat	Cereals and cereal products	Cereals	4565	genbank	species	4565	Eukaryota	Streptophyta	Magnoliopsida	Poales	Poaceae	Triticum	Triticum aestivum	Triticum aestivum	species	43	228	M0x10MCx2942	k__Eukaryota;p__Streptophyta;c__Magnoliopsida;o__Poales;f__Poaceae;g__Triticum;s__Triticum aestivum	2759;35493;3398;38820;4479;4564;4565	5.79634e-05	3933516	2374817	3927466	522
506	Cattle	Animal foods	Bovines	9913	genbank	species	9913	Eukaryota	Chordata	Mammalia	Artiodactyla	Bovidae	Bos	Bos taurus	Bos taurus	species	20	224	M0x10MCx2942	k__Eukaryota;p__Chordata;c__Mammalia;o__Artiodactyla;f__Bovidae;g__Bos;s__Bos taurus	2759;7711;40674;91561;9895;9903;9913	5.69465e-05	3933516	2374817	3927466	522
310	Wild boar	Animal foods	Swine	9823	genbank	species	9823	Eukaryota	Chordata	Mammalia	Artiodactyla	Suidae	Sus	Sus scrofa	Sus scrofa	species	104	127	M0x10MCx2942	k__Eukaryota;p__Chordata;c__Mammalia;o__Artiodactyla;f__Suidae;g__Sus;s__Sus scrofa	2759;7711;40674;91561;9821;9822;9823	3.22866e-05	3933516	2374817	3927466	522
549	Domestic pig	Animal foods	Swine	9825	genbank	species	9823	Eukaryota	Chordata	Mammalia	Artiodactyla	Suidae	Sus	Sus scrofa	Sus scrofa	species	104	127	M0x10MCx2942	k__Eukaryota;p__Chordata;c__Mammalia;o__Artiodactyla;f__Suidae;g__Sus;s__Sus scrofa	2759;7711;40674;91561;9821;9822;9823	3.22866e-05	3933516	2374817	3927466	522
334	Chicken	Animal foods	Poultry	9031	genbank	species	9031	Eukaryota	Chordata	Aves	Galliformes	Phasianidae	Gallus	Gallus gallus	Gallus gallus	species	27	109	M0x10MCx2942	k__Eukaryota;p__Chordata;c__Aves;o__Galliformes;f__Phasianidae;g__Gallus;s__Gallus gallus	2759;7711;8782;8976;9005;9030;9031	2.77106e-05	3933516	2374817	3927466	522
321	Butternut squash	Gourds	Gourds	3662	genbank	species	3662	Eukaryota	Streptophyta	Magnoliopsida	Cucurbitales	Cucurbitaceae	Cucurbita	Cucurbita moschata	Cucurbita moschata	species	87	750	M0x10MCx3168	k__Eukaryota;p__Streptophyta;c__Magnoliopsida;o__Cucurbitales;f__Cucurbitaceae;g__Cucurbita;s__Cucurbita moschata	2759;35493;3398;71239;3650;3660;3662	0.000263272	2848768	1592130	2830638	549
284	Winter squash	Gourds	Gourds	3661	genbank	species	3661	Eukaryota	Streptophyta	Magnoliopsida	Cucurbitales	Cucurbitaceae	Cucurbita	Cucurbita maxima	Cucurbita maxima	species	36	145	M0x10MCx3168	k__Eukaryota;p__Streptophyta;c__Magnoliopsida;o__Cucurbitales;f__Cucurbitaceae;g__Cucurbita;s__Cucurbita maxima	2759;35493;3398;71239;3650;3660;3661	5.08992e-05	2848768	1592130	2830638	549
918	Kabocha	Gourds	Gourds	3661	genbank	species	3661	Eukaryota	Streptophyta	Magnoliopsida	Cucurbitales	Cucurbitaceae	Cucurbita	Cucurbita maxima	Cucurbita maxima	species	36	145	M0x10MCx3168	k__Eukaryota;p__Streptophyta;c__Magnoliopsida;o__Cucurbitales;f__Cucurbitaceae;g__Cucurbita;s__Cucurbita maxima	2759;35493;3398;71239;3650;3660;3661	5.08992e-05	2848768	1592130	2830638	549
62	Corylus avellana	Nuts	Nuts	13451	genbank	species	13451	Eukaryota	Streptophyta	Magnoliopsida	Fagales	Betulaceae	Corylus	Corylus avellana	Corylus avellana	species	65	247	M0x10MCx3168	k__Eukaryota;p__Streptophyta;c__Magnoliopsida;o__Fagales;f__Betulaceae;g__Corylus;s__Corylus avellana	2759;35493;3398;3502;3514;13450;13451	8.67041e-05	2848768	1592130	2830638	549
149	Peach	Fruits	Drupes	3760	genbank	species	3760	Eukaryota	Streptophyta	Magnoliopsida	Rosales	Rosaceae	Prunus	Prunus persica	Prunus persica	species	40	529	M0x10MCx3168	k__Eukaryota;p__Streptophyta;c__Magnoliopsida;o__Rosales;f__Rosaceae;g__Prunus;s__Prunus persica	2759;35493;3398;3744;3745;3754;3760	0.000185694	2848768	1592130	2830638	549
229	Nectarine#Nectarines	Fruits	Drupes	323851	genbank	species	3760	Eukaryota	Streptophyta	Magnoliopsida	Rosales	Rosaceae	Prunus	Prunus persica	Prunus persica	species	40	529	M0x10MCx3168	k__Eukaryota;p__Streptophyta;c__Magnoliopsida;o__Rosales;f__Rosaceae;g__Prunus;s__Prunus persica	2759;35493;3398;3744;3745;3754;3760	0.000185694	2848768	1592130	2830638	549
230		Fruits	Drupes	323852	genbank	species	3760	Eukaryota	Streptophyta	Magnoliopsida	Rosales	Rosaceae	Prunus	Prunus persica	Prunus persica	species	40	529	M0x10MCx3168	k__Eukaryota;p__Streptophyta;c__Magnoliopsida;o__Rosales;f__Rosaceae;g__Prunus;s__Prunus persica	2759;35493;3398;3744;3745;3754;3760	0.000185694	2848768	1592130	2830638	549
101	Flax	Herbs and Spices	Oilseed crops	4006	genbank	species	4006	Eukaryota	Streptophyta	Magnoliopsida	Malpighiales	Linaceae	Linum	Linum usitatissimum	Linum usitatissimum	species	19	21	M0x10MCx3168	k__Eukaryota;p__Streptophyta;c__Magnoliopsida;o__Malpighiales;f__Linaceae;g__Linum;s__Linum usitatissimum	2759;35493;3398;3646;4004;4005;4006	7.37161e-06	2848768	1592130	2830638	549
182	Cocoa_bean	Cocoa and cocoa products	Cocoa	3641	genbank	species	3641	Eukaryota	Streptophyta	Magnoliopsida	Malvales	Malvaceae	Theobroma	Theobroma cacao	Theobroma cacao	species	1008	1142	M0x10MCx3168	k__Eukaryota;p__Streptophyta;c__Magnoliopsida;o__Malvales;f__Malvaceae;g__Theobroma;s__Theobroma cacao	2759;35493;3398;41938;3629;3640;3641	0.000400875	2848768	1592130	2830638	549
457	Roselle_(plant)	Herbs and Spices	Herbs	183260	genbank	species	183260	Eukaryota	Streptophyta	Magnoliopsida	Malvales	Malvaceae	Hibiscus	Hibiscus sabdariffa	Hibiscus sabdariffa	species	51	130	M0x10MCx3168	k__Eukaryota;p__Streptophyta;c__Magnoliopsida;o__Malvales;f__Malvaceae;g__Hibiscus;s__Hibiscus sabdariffa	2759;35493;3398;41938;3629;47605;183260	4.56338e-05	2848768	1592130	2830638	549
748	Hibiscus_tea	Teas	Herbal teas	183260	genbank	species	183260	Eukaryota	Streptophyta	Magnoliopsida	Malvales	Malvaceae	Hibiscus	Hibiscus sabdariffa	Hibiscus sabdariffa	species	51	130	M0x10MCx3168	k__Eukaryota;p__Streptophyta;c__Magnoliopsida;o__Malvales;f__Malvaceae;g__Hibiscus;s__Hibiscus sabdariffa	2759;35493;3398;41938;3629;47605;183260	4.56338e-05	2848768	1592130	2830638	549
86	Sunflower	Herbs and Spices	Oilseed crops	4232	genbank	species	4232	Eukaryota	Streptophyta	Magnoliopsida	Asterales	Asteraceae	Helianthus	Helianthus annuus	Helianthus annuus	species	50	95	M0x10MCx3168	k__Eukaryota;p__Streptophyta;c__Magnoliopsida;o__Asterales;f__Asteraceae;g__Helianthus;s__Helianthus annuus	2759;35493;3398;4209;4210;4231;4232	3.33477e-05	2848768	1592130	2830638	549
187	Common wheat	Cereals and cereal products	Cereals	4565	genbank	species	4565	Eukaryota	Streptophyta	Magnoliopsida	Poales	Poaceae	Triticum	Triticum aestivum	Triticum aestivum	species	26	193	M0x10MCx3168	k__Eukaryota;p__Streptophyta;c__Magnoliopsida;o__Poales;f__Poaceae;g__Triticum;s__Triticum aestivum	2759;35493;3398;38820;4479;4564;4565	6.77486e-05	2848768	1592130	2830638	549
130	Avocado	Vegetables	Fruit vegetables	3435	genbank	species	3435	Eukaryota	Streptophyta	Magnoliopsida	Laurales	Lauraceae	Persea	Persea americana	Persea americana	species	35	164	M0x10MCx3168	k__Eukaryota;p__Streptophyta;c__Magnoliopsida;o__Laurales;f__Lauraceae;g__Persea;s__Persea americana	2759;35493;3398;3432;3433;3434;3435	5.75687e-05	2848768	1592130	2830638	549
378	Guinea_hen	Animal foods	Poultry	8996	genbank	species	8996	Eukaryota	Chordata	Aves	Galliformes	Numididae	Numida	Numida meleagris	Numida meleagris	species	29	41	M0x10MCx2666	k__Eukaryota;p__Chordata;c__Aves;o__Galliformes;f__Numididae;g__Numida;s__Numida meleagris	2759;7711;8782;8976;8990;8995;8996	6.26778e-06	6541389	3137418	6396071	466
187	Common wheat	Cereals and cereal products	Cereals	4565	genbank	species	4565	Eukaryota	Streptophyta	Magnoliopsida	Poales	Poaceae	Triticum	Triticum aestivum	Triticum aestivum	species	31	132	M0x10MCx2666	k__Eukaryota;p__Streptophyta;c__Magnoliopsida;o__Poales;f__Poaceae;g__Triticum;s__Triticum aestivum	2759;35493;3398;38820;4479;4564;4565	2.01792e-05	6541389	3137418	6396071	466
457	Roselle_(plant)	Herbs and Spices	Herbs	183260	genbank	species	183260	Eukaryota	Streptophyta	Magnoliopsida	Malvales	Malvaceae	Hibiscus	Hibiscus sabdariffa	Hibiscus sabdariffa	species	640	1050	M0x10MCx1310	k__Eukaryota;p__Streptophyta;c__Magnoliopsida;o__Malvales;f__Malvaceae;g__Hibiscus;s__Hibiscus sabdariffa	2759;35493;3398;41938;3629;47605;183260	8.98879e-05	11681213	6790238	11640702	907
748	Hibiscus_tea	Teas	Herbal teas	183260	genbank	species	183260	Eukaryota	Streptophyta	Magnoliopsida	Malvales	Malvaceae	Hibiscus	Hibiscus sabdariffa	Hibiscus sabdariffa	species	640	1050	M0x10MCx1310	k__Eukaryota;p__Streptophyta;c__Magnoliopsida;o__Malvales;f__Malvaceae;g__Hibiscus;s__Hibiscus sabdariffa	2759;35493;3398;41938;3629;47605;183260	8.98879e-05	11681213	6790238	11640702	907
182	Cocoa_bean	Cocoa and cocoa products	Cocoa	3641	genbank	species	3641	Eukaryota	Streptophyta	Magnoliopsida	Malvales	Malvaceae	Theobroma	Theobroma cacao	Theobroma cacao	species	12	13	M0x10MCx1310	k__Eukaryota;p__Streptophyta;c__Magnoliopsida;o__Malvales;f__Malvaceae;g__Theobroma;s__Theobroma cacao	2759;35493;3398;41938;3629;3640;3641	1.1129e-06	11681213	6790238	11640702	907
65	Cucumber	Gourds	Gourds	3659	genbank	species	3659	Eukaryota	Streptophyta	Magnoliopsida	Cucurbitales	Cucurbitaceae	Cucumis	Cucumis sativus	Cucumis sativus	species	47	185	M0x10MCx1310	k__Eukaryota;p__Streptophyta;c__Magnoliopsida;o__Cucurbitales;f__Cucurbitaceae;g__Cucumis;s__Cucumis sativus	2759;35493;3398;71239;3650;3655;3659	1.58374e-05	11681213	6790238	11640702	907
64	Muskmelon	Gourds	Gourds	3656	genbank	species	3656	Eukaryota	Streptophyta	Magnoliopsida	Cucurbitales	Cucurbitaceae	Cucumis	Cucumis melo	Cucumis melo	species	10	14	M0x10MCx1310	k__Eukaryota;p__Streptophyta;c__Magnoliopsida;o__Cucurbitales;f__Cucurbitaceae;g__Cucumis;s__Cucumis melo	2759;35493;3398;71239;3650;3655;3656	1.19851e-06	11681213	6790238	11640702	907
96	Lathyrus sativus	Pulses	Peas	3860	genbank	species	3860	Eukaryota	Streptophyta	Magnoliopsida	Fabales	Fabaceae	Lathyrus	Lathyrus sativus	Lathyrus sativus	species	12	19	M0x10MCx1310	k__Eukaryota;p__Streptophyta;c__Magnoliopsida;o__Fabales;f__Fabaceae;g__Lathyrus;s__Lathyrus sativus	2759;35493;3398;72025;3803;3853;3860	1.62654e-06	11681213	6790238	11640702	907
16	Mr. Peanut	Nuts	Nuts	3818	genbank	species	3818	Eukaryota	Streptophyta	Magnoliopsida	Fabales	Fabaceae	Arachis	Arachis hypogaea	Arachis hypogaea	species	28	58	M0x10MCx1310	k__Eukaryota;p__Streptophyta;c__Magnoliopsida;o__Fabales;f__Fabaceae;g__Arachis;s__Arachis hypogaea	2759;35493;3398;72025;3803;3817;3818	4.96524e-06	11681213	6790238	11640702	907
174	Eggplant	Vegetables	Fruit vegetables	4111	genbank	species	4111	Eukaryota	Streptophyta	Magnoliopsida	Solanales	Solanaceae	Solanum	Solanum melongena	Solanum melongena	species	18	37	M0x10MCx1310	k__Eukaryota;p__Streptophyta;c__Magnoliopsida;o__Solanales;f__Solanaceae;g__Solanum;s__Solanum melongena	2759;35493;3398;4069;4070;4107;4111	3.16748e-06	11681213	6790238	11640702	907
800	Shea_tree	Herbs and Spices	Oilseed crops	292385	genbank	species	292385	Eukaryota	Streptophyta	Magnoliopsida	Ericales	Sapotaceae	Vitellaria	Vitellaria paradoxa	Vitellaria paradoxa	species	18	42	M0x10MCx1310	k__Eukaryota;p__Streptophyta;c__Magnoliopsida;o__Ericales;f__Sapotaceae;g__Vitellaria;s__Vitellaria paradoxa	2759;35493;3398;41945;3737;292384;292385	3.59552e-06	11681213	6790238	11640702	907
187	Common wheat	Cereals and cereal products	Cereals	4565	genbank	species	4565	Eukaryota	Streptophyta	Magnoliopsida	Poales	Poaceae	Triticum	Triticum aestivum	Triticum aestivum	species	181	736	M0x10MCx1310	k__Eukaryota;p__Streptophyta;c__Magnoliopsida;o__Poales;f__Poaceae;g__Triticum;s__Triticum aestivum	2759;35493;3398;38820;4479;4564;4565	6.30072e-05	11681213	6790238	11640702	907
6	Onion	Vegetables	Onion-family vegetables	4679	genbank	species	4679	Eukaryota	Streptophyta	Magnoliopsida	Asparagales	Amaryllidaceae	Allium	Allium cepa	Allium cepa	species	26	38	M0x10MCx1310	k__Eukaryota;p__Streptophyta;c__Magnoliopsida;o__Asparagales;f__Amaryllidaceae;g__Allium;s__Allium cepa	2759;35493;3398;73496;4668;4678;4679	3.25309e-06	11681213	6790238	11640702	907
226		Vegetables	Onion-family vegetables	4679	genbank	species	4679	Eukaryota	Streptophyta	Magnoliopsida	Asparagales	Amaryllidaceae	Allium	Allium cepa	Allium cepa	species	26	38	M0x10MCx1310	k__Eukaryota;p__Streptophyta;c__Magnoliopsida;o__Asparagales;f__Amaryllidaceae;g__Allium;s__Allium cepa	2759;35493;3398;73496;4668;4678;4679	3.25309e-06	11681213	6790238	11640702	907
8	Garlic	Herbs and Spices	Herbs	4682	genbank	species	4682	Eukaryota	Streptophyta	Magnoliopsida	Asparagales	Amaryllidaceae	Allium	Allium sativum	Allium sativum	species	10	13	M0x10MCx1310	k__Eukaryota;p__Streptophyta;c__Magnoliopsida;o__Asparagales;f__Amaryllidaceae;g__Allium;s__Allium sativum	2759;35493;3398;73496;4668;4678;4682	1.1129e-06	11681213	6790238	11640702	907
880	Garlic	Herbs and Spices	Herbs	4682	genbank	species	4682	Eukaryota	Streptophyta	Magnoliopsida	Asparagales	Amaryllidaceae	Allium	Allium sativum	Allium sativum	species	10	13	M0x10MCx1310	k__Eukaryota;p__Streptophyta;c__Magnoliopsida;o__Asparagales;f__Amaryllidaceae;g__Allium;s__Allium sativum	2759;35493;3398;73496;4668;4678;4682	1.1129e-06	11681213	6790238	11640702	907
506	Cattle	Animal foods	Bovines	9913	genbank	species	9913	Eukaryota	Chordata	Mammalia	Artiodactyla	Bovidae	Bos	Bos taurus	Bos taurus	species	24	503	M0x10MCx1310	k__Eukaryota;p__Chordata;c__Mammalia;o__Artiodactyla;f__Bovidae;g__Bos;s__Bos taurus	2759;7711;40674;91561;9895;9903;9913	4.30606e-05	11681213	6790238	11640702	907
310	Wild boar	Animal foods	Swine	9823	genbank	species	9823	Eukaryota	Chordata	Mammalia	Artiodactyla	Suidae	Sus	Sus scrofa	Sus scrofa	species	56	95	M0x10MCx1310	k__Eukaryota;p__Chordata;c__Mammalia;o__Artiodactyla;f__Suidae;g__Sus;s__Sus scrofa	2759;7711;40674;91561;9821;9822;9823	8.13272e-06	11681213	6790238	11640702	907
549	Domestic pig	Animal foods	Swine	9825	genbank	species	9823	Eukaryota	Chordata	Mammalia	Artiodactyla	Suidae	Sus	Sus scrofa	Sus scrofa	species	56	95	M0x10MCx1310	k__Eukaryota;p__Chordata;c__Mammalia;o__Artiodactyla;f__Suidae;g__Sus;s__Sus scrofa	2759;7711;40674;91561;9821;9822;9823	8.13272e-06	11681213	6790238	11640702	907
22	Oat	Cereals and cereal products	Cereals	4498	genbank	species	4498	Eukaryota	Streptophyta	Magnoliopsida	Poales	Poaceae	Avena	Avena sativa	Avena sativa	species	1806	1949	M0x10MCx2873	k__Eukaryota;p__Streptophyta;c__Magnoliopsida;o__Poales;f__Poaceae;g__Avena;s__Avena sativa	2759;35493;3398;38820;4479;4496;4498	0.000268371	7262327	3837442	7258780	347
187	Common wheat	Cereals and cereal products	Cereals	4565	genbank	species	4565	Eukaryota	Streptophyta	Magnoliopsida	Poales	Poaceae	Triticum	Triticum aestivum	Triticum aestivum	species	50	194	M0x10MCx2873	k__Eukaryota;p__Streptophyta;c__Magnoliopsida;o__Poales;f__Poaceae;g__Triticum;s__Triticum aestivum	2759;35493;3398;38820;4479;4564;4565	2.67132e-05	7262327	3837442	7258780	347
298	Bamboo_shoots	Vegetables	Shoot vegetables	38705	genbank	species	38705	Eukaryota	Streptophyta	Magnoliopsida	Poales	Poaceae	Phyllostachys	Phyllostachys edulis	Phyllostachys edulis	species	31	31	M0x10MCx2873	k__Eukaryota;p__Streptophyta;c__Magnoliopsida;o__Poales;f__Poaceae;g__Phyllostachys;s__Phyllostachys edulis	2759;35493;3398;38820;4479;15747;38705	4.2686e-06	7262327	3837442	7258780	347
8	Garlic	Herbs and Spices	Herbs	4682	genbank	species	4682	Eukaryota	Streptophyta	Magnoliopsida	Asparagales	Amaryllidaceae	Allium	Allium sativum	Allium sativum	species	10	11	M0x10MCx2873	k__Eukaryota;p__Streptophyta;c__Magnoliopsida;o__Asparagales;f__Amaryllidaceae;g__Allium;s__Allium sativum	2759;35493;3398;73496;4668;4678;4682	1.51467e-06	7262327	3837442	7258780	347
880	Garlic	Herbs and Spices	Herbs	4682	genbank	species	4682	Eukaryota	Streptophyta	Magnoliopsida	Asparagales	Amaryllidaceae	Allium	Allium sativum	Allium sativum	species	10	11	M0x10MCx2873	k__Eukaryota;p__Streptophyta;c__Magnoliopsida;o__Asparagales;f__Amaryllidaceae;g__Allium;s__Allium sativum	2759;35493;3398;73496;4668;4678;4682	1.51467e-06	7262327	3837442	7258780	347
85	Soybean	Soy	Soy	3847	genbank	species	3847	Eukaryota	Streptophyta	Magnoliopsida	Fabales	Fabaceae	Glycine	Glycine max	Glycine max	species	26	85	M0x10MCx2873	k__Eukaryota;p__Streptophyta;c__Magnoliopsida;o__Fabales;f__Fabaceae;g__Glycine;s__Glycine max	2759;35493;3398;72025;3803;3846;3847	1.17042e-05	7262327	3837442	7258780	347
182	Cocoa_bean	Cocoa and cocoa products	Cocoa	3641	genbank	species	3641	Eukaryota	Streptophyta	Magnoliopsida	Malvales	Malvaceae	Theobroma	Theobroma cacao	Theobroma cacao	species	18	23	M0x10MCx2873	k__Eukaryota;p__Streptophyta;c__Magnoliopsida;o__Malvales;f__Malvaceae;g__Theobroma;s__Theobroma cacao	2759;35493;3398;41938;3629;3640;3641	3.16703e-06	7262327	3837442	7258780	347
561	Agaricus bisporus	Vegetables	Mushrooms	5341	genbank	species	5341	Eukaryota	Basidiomycota	Agaricomycetes	Agaricales	Agaricaceae	Agaricus	Agaricus bisporus	Agaricus bisporus	species	21	21	M0x10MCx2873	k__Eukaryota;p__Basidiomycota;c__Agaricomycetes;o__Agaricales;f__Agaricaceae;g__Agaricus;s__Agaricus bisporus	2759;5204;155619;5338;5339;5340;5341	2.89164e-06	7262327	3837442	7258780	347
564	Wakame	Aquatic foods	Seaweed	74381	genbank	species	74381	Eukaryota		Phaeophyceae	Laminariales	Alariaceae	Undaria	Undaria pinnatifida	Undaria pinnatifida	species	111	111	M0x10MCx2873	k__Eukaryota;p__;c__Phaeophyceae;o__Laminariales;f__Alariaceae;g__Undaria;s__Undaria pinnatifida	2759;;2870;2886;2887;74380;74381	1.52844e-05	7262327	3837442	7258780	347
310	Wild boar	Animal foods	Swine	9823	genbank	species	9823	Eukaryota	Chordata	Mammalia	Artiodactyla	Suidae	Sus	Sus scrofa	Sus scrofa	species	18	21	M0x10MCx2692	k__Eukaryota;p__Chordata;c__Mammalia;o__Artiodactyla;f__Suidae;g__Sus;s__Sus scrofa	2759;7711;40674;91561;9821;9822;9823	2.56787e-06	8177993	5049244	8175764	1029
549	Domestic pig	Animal foods	Swine	9825	genbank	species	9823	Eukaryota	Chordata	Mammalia	Artiodactyla	Suidae	Sus	Sus scrofa	Sus scrofa	species	18	21	M0x10MCx2692	k__Eukaryota;p__Chordata;c__Mammalia;o__Artiodactyla;f__Suidae;g__Sus;s__Sus scrofa	2759;7711;40674;91561;9821;9822;9823	2.56787e-06	8177993	5049244	8175764	1029
16	Mr. Peanut	Nuts	Nuts	3818	genbank	species	3818	Eukaryota	Streptophyta	Magnoliopsida	Fabales	Fabaceae	Arachis	Arachis hypogaea	Arachis hypogaea	species	25	130	M0x10MCx2692	k__Eukaryota;p__Streptophyta;c__Magnoliopsida;o__Fabales;f__Fabaceae;g__Arachis;s__Arachis hypogaea	2759;35493;3398;72025;3803;3817;3818	1.58963e-05	8177993	5049244	8175764	1029
506	Cattle	Animal foods	Bovines	9913	genbank	species	9913	Eukaryota	Chordata	Mammalia	Artiodactyla	Bovidae	Bos	Bos taurus	Bos taurus	species	47	1133	M0x10MCx3043	k__Eukaryota;p__Chordata;c__Mammalia;o__Artiodactyla;f__Bovidae;g__Bos;s__Bos taurus	2759;7711;40674;91561;9895;9903;9913	0.000269026	4211484	2960006	4203934	622
310	Wild boar	Animal foods	Swine	9823	genbank	species	9823	Eukaryota	Chordata	Mammalia	Artiodactyla	Suidae	Sus	Sus scrofa	Sus scrofa	species	17	23	M0x10MCx3043	k__Eukaryota;p__Chordata;c__Mammalia;o__Artiodactyla;f__Suidae;g__Sus;s__Sus scrofa	2759;7711;40674;91561;9821;9822;9823	5.46126e-06	4211484	2960006	4203934	622
549	Domestic pig	Animal foods	Swine	9825	genbank	species	9823	Eukaryota	Chordata	Mammalia	Artiodactyla	Suidae	Sus	Sus scrofa	Sus scrofa	species	17	23	M0x10MCx3043	k__Eukaryota;p__Chordata;c__Mammalia;o__Artiodactyla;f__Suidae;g__Sus;s__Sus scrofa	2759;7711;40674;91561;9821;9822;9823	5.46126e-06	4211484	2960006	4203934	622
505	Meleagris_gallopavo	Animal foods	Poultry	9103	genbank	species	9103	Eukaryota	Chordata	Aves	Galliformes	Phasianidae	Meleagris	Meleagris gallopavo	Meleagris gallopavo	species	11	18	M0x10MCx3043	k__Eukaryota;p__Chordata;c__Aves;o__Galliformes;f__Phasianidae;g__Meleagris;s__Meleagris gallopavo	2759;7711;8782;8976;9005;9102;9103	4.27403e-06	4211484	2960006	4203934	622
457	Roselle_(plant)	Herbs and Spices	Herbs	183260	genbank	species	183260	Eukaryota	Streptophyta	Magnoliopsida	Malvales	Malvaceae	Hibiscus	Hibiscus sabdariffa	Hibiscus sabdariffa	species	123	390	M0x10MCx3043	k__Eukaryota;p__Streptophyta;c__Magnoliopsida;o__Malvales;f__Malvaceae;g__Hibiscus;s__Hibiscus sabdariffa	2759;35493;3398;41938;3629;47605;183260	9.26039e-05	4211484	2960006	4203934	622
748	Hibiscus_tea	Teas	Herbal teas	183260	genbank	species	183260	Eukaryota	Streptophyta	Magnoliopsida	Malvales	Malvaceae	Hibiscus	Hibiscus sabdariffa	Hibiscus sabdariffa	species	123	390	M0x10MCx3043	k__Eukaryota;p__Streptophyta;c__Magnoliopsida;o__Malvales;f__Malvaceae;g__Hibiscus;s__Hibiscus sabdariffa	2759;35493;3398;41938;3629;47605;183260	9.26039e-05	4211484	2960006	4203934	622
182	Cocoa_bean	Cocoa and cocoa products	Cocoa	3641	genbank	species	3641	Eukaryota	Streptophyta	Magnoliopsida	Malvales	Malvaceae	Theobroma	Theobroma cacao	Theobroma cacao	species	48	83	M0x10MCx3043	k__Eukaryota;p__Streptophyta;c__Magnoliopsida;o__Malvales;f__Malvaceae;g__Theobroma;s__Theobroma cacao	2759;35493;3398;41938;3629;3640;3641	1.9708e-05	4211484	2960006	4203934	622
121	Olive	Vegetables	Fruit vegetables	4146	genbank	species	4146	Eukaryota	Streptophyta	Magnoliopsida	Lamiales	Oleaceae	Olea	Olea europaea	Olea europaea	species	11	26	M0x10MCx3043	k__Eukaryota;p__Streptophyta;c__Magnoliopsida;o__Lamiales;f__Oleaceae;g__Olea;s__Olea europaea	2759;35493;3398;4143;4144;4145;4146	6.1736e-06	4211484	2960006	4203934	622
457	Roselle_(plant)	Herbs and Spices	Herbs	183260	genbank	species	183260	Eukaryota	Streptophyta	Magnoliopsida	Malvales	Malvaceae	Hibiscus	Hibiscus sabdariffa	Hibiscus sabdariffa	species	765	1002	M0x10MCx2883	k__Eukaryota;p__Streptophyta;c__Magnoliopsida;o__Malvales;f__Malvaceae;g__Hibiscus;s__Hibiscus sabdariffa	2759;35493;3398;41938;3629;47605;183260	0.000145175	6902007	5676128	6892674	508
748	Hibiscus_tea	Teas	Herbal teas	183260	genbank	species	183260	Eukaryota	Streptophyta	Magnoliopsida	Malvales	Malvaceae	Hibiscus	Hibiscus sabdariffa	Hibiscus sabdariffa	species	765	1002	M0x10MCx2883	k__Eukaryota;p__Streptophyta;c__Magnoliopsida;o__Malvales;f__Malvaceae;g__Hibiscus;s__Hibiscus sabdariffa	2759;35493;3398;41938;3629;47605;183260	0.000145175	6902007	5676128	6892674	508
4	Kiwifruit	Fruits	Tropical fruits	3625	genbank	species	3625	Eukaryota	Streptophyta	Magnoliopsida	Ericales	Actinidiaceae	Actinidia	Actinidia chinensis	Actinidia chinensis	species	239	286	M0x10MCx2883	k__Eukaryota;p__Streptophyta;c__Magnoliopsida;o__Ericales;f__Actinidiaceae;g__Actinidia;s__Actinidia chinensis	2759;35493;3398;41945;3623;3624;3625	4.14372e-05	6902007	5676128	6892674	508
187	Common wheat	Cereals and cereal products	Cereals	4565	genbank	species	4565	Eukaryota	Streptophyta	Magnoliopsida	Poales	Poaceae	Triticum	Triticum aestivum	Triticum aestivum	species	36	180	M0x10MCx2883	k__Eukaryota;p__Streptophyta;c__Magnoliopsida;o__Poales;f__Poaceae;g__Triticum;s__Triticum aestivum	2759;35493;3398;38820;4479;4564;4565	2.60794e-05	6902007	5676128	6892674	508
208	Banana	Fruits	Tropical fruits	4641	genbank	species	4641	Eukaryota	Streptophyta	Magnoliopsida	Zingiberales	Musaceae	Musa	Musa acuminata	Musa acuminata	species	28	42	M0x10MCx2883	k__Eukaryota;p__Streptophyta;c__Magnoliopsida;o__Zingiberales;f__Musaceae;g__Musa;s__Musa acuminata	2759;35493;3398;4618;4637;4640;4641	6.08519e-06	6902007	5676128	6892674	508
310	Wild boar	Animal foods	Swine	9823	genbank	species	9823	Eukaryota	Chordata	Mammalia	Artiodactyla	Suidae	Sus	Sus scrofa	Sus scrofa	species	64	81	M0x10MCx2883	k__Eukaryota;p__Chordata;c__Mammalia;o__Artiodactyla;f__Suidae;g__Sus;s__Sus scrofa	2759;7711;40674;91561;9821;9822;9823	1.17357e-05	6902007	5676128	6892674	508
549	Domestic pig	Animal foods	Swine	9825	genbank	species	9823	Eukaryota	Chordata	Mammalia	Artiodactyla	Suidae	Sus	Sus scrofa	Sus scrofa	species	64	81	M0x10MCx2883	k__Eukaryota;p__Chordata;c__Mammalia;o__Artiodactyla;f__Suidae;g__Sus;s__Sus scrofa	2759;7711;40674;91561;9821;9822;9823	1.17357e-05	6902007	5676128	6892674	508
187	Common wheat	Cereals and cereal products	Cereals	4565	genbank	species	4565	Eukaryota	Streptophyta	Magnoliopsida	Poales	Poaceae	Triticum	Triticum aestivum	Triticum aestivum	species	529	1445	M0x10MCx3226	k__Eukaryota;p__Streptophyta;c__Magnoliopsida;o__Poales;f__Poaceae;g__Triticum;s__Triticum aestivum	2759;35493;3398;38820;4479;4564;4565	0.000158476	9118128	4553366	9053434	702
125	Rice	Cereals and cereal products	Cereals	4530	genbank	species	4530	Eukaryota	Streptophyta	Magnoliopsida	Poales	Poaceae	Oryza	Oryza sativa	Oryza sativa	species	22	113	M0x10MCx3226	k__Eukaryota;p__Streptophyta;c__Magnoliopsida;o__Poales;f__Poaceae;g__Oryza;s__Oryza sativa	2759;35493;3398;38820;4479;4527;4530	1.23929e-05	9118128	4553366	9053434	702
208	Banana	Fruits	Tropical fruits	4641	genbank	species	4641	Eukaryota	Streptophyta	Magnoliopsida	Zingiberales	Musaceae	Musa	Musa acuminata	Musa acuminata	species	329	459	M0x10MCx3226	k__Eukaryota;p__Streptophyta;c__Magnoliopsida;o__Zingiberales;f__Musaceae;g__Musa;s__Musa acuminata	2759;35493;3398;4618;4637;4640;4641	5.03393e-05	9118128	4553366	9053434	702
182	Cocoa_bean	Cocoa and cocoa products	Cocoa	3641	genbank	species	3641	Eukaryota	Streptophyta	Magnoliopsida	Malvales	Malvaceae	Theobroma	Theobroma cacao	Theobroma cacao	species	132	160	M0x10MCx3226	k__Eukaryota;p__Streptophyta;c__Magnoliopsida;o__Malvales;f__Malvaceae;g__Theobroma;s__Theobroma cacao	2759;35493;3398;41938;3629;3640;3641	1.75475e-05	9118128	4553366	9053434	702
321	Butternut squash	Gourds	Gourds	3662	genbank	species	3662	Eukaryota	Streptophyta	Magnoliopsida	Cucurbitales	Cucurbitaceae	Cucurbita	Cucurbita moschata	Cucurbita moschata	species	32	61	M0x10MCx3226	k__Eukaryota;p__Streptophyta;c__Magnoliopsida;o__Cucurbitales;f__Cucurbitaceae;g__Cucurbita;s__Cucurbita moschata	2759;35493;3398;71239;3650;3660;3662	6.68997e-06	9118128	4553366	9053434	702
506	Cattle	Animal foods	Bovines	9913	genbank	species	9913	Eukaryota	Chordata	Mammalia	Artiodactyla	Bovidae	Bos	Bos taurus	Bos taurus	species	81	959	M0x10MCx3226	k__Eukaryota;p__Chordata;c__Mammalia;o__Artiodactyla;f__Bovidae;g__Bos;s__Bos taurus	2759;7711;40674;91561;9895;9903;9913	0.000105175	9118128	4553366	9053434	702
310	Wild boar	Animal foods	Swine	9823	genbank	species	9823	Eukaryota	Chordata	Mammalia	Artiodactyla	Suidae	Sus	Sus scrofa	Sus scrofa	species	88	100	M0x10MCx3226	k__Eukaryota;p__Chordata;c__Mammalia;o__Artiodactyla;f__Suidae;g__Sus;s__Sus scrofa	2759;7711;40674;91561;9821;9822;9823	1.09672e-05	9118128	4553366	9053434	702
549	Domestic pig	Animal foods	Swine	9825	genbank	species	9823	Eukaryota	Chordata	Mammalia	Artiodactyla	Suidae	Sus	Sus scrofa	Sus scrofa	species	88	100	M0x10MCx3226	k__Eukaryota;p__Chordata;c__Mammalia;o__Artiodactyla;f__Suidae;g__Sus;s__Sus scrofa	2759;7711;40674;91561;9821;9822;9823	1.09672e-05	9118128	4553366	9053434	702
334	Chicken	Animal foods	Poultry	9031	genbank	species	9031	Eukaryota	Chordata	Aves	Galliformes	Phasianidae	Gallus	Gallus gallus	Gallus gallus	species	85	167	M0x10MCx3226	k__Eukaryota;p__Chordata;c__Aves;o__Galliformes;f__Phasianidae;g__Gallus;s__Gallus gallus	2759;7711;8782;8976;9005;9030;9031	1.83152e-05	9118128	4553366	9053434	702
505	Meleagris_gallopavo	Animal foods	Poultry	9103	genbank	species	9103	Eukaryota	Chordata	Aves	Galliformes	Phasianidae	Meleagris	Meleagris gallopavo	Meleagris gallopavo	species	81	107	M0x10MCx3226	k__Eukaryota;p__Chordata;c__Aves;o__Galliformes;f__Phasianidae;g__Meleagris;s__Meleagris gallopavo	2759;7711;8782;8976;9005;9102;9103	1.17349e-05	9118128	4553366	9053434	702
310	Wild boar	Animal foods	Swine	9823	genbank	species	9823	Eukaryota	Chordata	Mammalia	Artiodactyla	Suidae	Sus	Sus scrofa	Sus scrofa	species	26	29	M0x10MCx2852	k__Eukaryota;p__Chordata;c__Mammalia;o__Artiodactyla;f__Suidae;g__Sus;s__Sus scrofa	2759;7711;40674;91561;9821;9822;9823	4.92377e-06	5889801	3463112	5884592	4211
549	Domestic pig	Animal foods	Swine	9825	genbank	species	9823	Eukaryota	Chordata	Mammalia	Artiodactyla	Suidae	Sus	Sus scrofa	Sus scrofa	species	26	29	M0x10MCx2852	k__Eukaryota;p__Chordata;c__Mammalia;o__Artiodactyla;f__Suidae;g__Sus;s__Sus scrofa	2759;7711;40674;91561;9821;9822;9823	4.92377e-06	5889801	3463112	5884592	4211
303	Bison	Animal foods	Bovines	9901	genbank	species	9901	Eukaryota	Chordata	Mammalia	Artiodactyla	Bovidae	Bison	Bison bison	Bison bison	species	11	26	M0x10MCx2852	k__Eukaryota;p__Chordata;c__Mammalia;o__Artiodactyla;f__Bovidae;g__Bison;s__Bison bison	2759;7711;40674;91561;9895;9900;9901	4.41441e-06	5889801	3463112	5884592	4211
72	Daucus carota	Vegetables	Root vegetables	4039	genbank	species	4039	Eukaryota	Streptophyta	Magnoliopsida	Apiales	Apiaceae	Daucus	Daucus carota	Daucus carota	species	35	81	M0x10MCx2852	k__Eukaryota;p__Streptophyta;c__Magnoliopsida;o__Apiales;f__Apiaceae;g__Daucus;s__Daucus carota	2759;35493;3398;4036;4037;4038;4039	1.37526e-05	5889801	3463112	5884592	4211
245	Carrot	Vegetables	Root vegetables	79200	genbank	species	4039	Eukaryota	Streptophyta	Magnoliopsida	Apiales	Apiaceae	Daucus	Daucus carota	Daucus carota	species	35	81	M0x10MCx2852	k__Eukaryota;p__Streptophyta;c__Magnoliopsida;o__Apiales;f__Apiaceae;g__Daucus;s__Daucus carota	2759;35493;3398;4036;4037;4038;4039	1.37526e-05	5889801	3463112	5884592	4211
457	Roselle_(plant)	Herbs and Spices	Herbs	183260	genbank	species	183260	Eukaryota	Streptophyta	Magnoliopsida	Malvales	Malvaceae	Hibiscus	Hibiscus sabdariffa	Hibiscus sabdariffa	species	10	43	M0x10MCx2852	k__Eukaryota;p__Streptophyta;c__Magnoliopsida;o__Malvales;f__Malvaceae;g__Hibiscus;s__Hibiscus sabdariffa	2759;35493;3398;41938;3629;47605;183260	7.30076e-06	5889801	3463112	5884592	4211
748	Hibiscus_tea	Teas	Herbal teas	183260	genbank	species	183260	Eukaryota	Streptophyta	Magnoliopsida	Malvales	Malvaceae	Hibiscus	Hibiscus sabdariffa	Hibiscus sabdariffa	species	10	43	M0x10MCx2852	k__Eukaryota;p__Streptophyta;c__Magnoliopsida;o__Malvales;f__Malvaceae;g__Hibiscus;s__Hibiscus sabdariffa	2759;35493;3398;41938;3629;47605;183260	7.30076e-06	5889801	3463112	5884592	4211
187	Common wheat	Cereals and cereal products	Cereals	4565	genbank	species	4565	Eukaryota	Streptophyta	Magnoliopsida	Poales	Poaceae	Triticum	Triticum aestivum	Triticum aestivum	species	16	102	M0x10MCx2852	k__Eukaryota;p__Streptophyta;c__Magnoliopsida;o__Poales;f__Poaceae;g__Triticum;s__Triticum aestivum	2759;35493;3398;38820;4479;4564;4565	1.73181e-05	5889801	3463112	5884592	4211
187	Common wheat	Cereals and cereal products	Cereals	4565	genbank	species	4565	Eukaryota	Streptophyta	Magnoliopsida	Poales	Poaceae	Triticum	Triticum aestivum	Triticum aestivum	species	76	271	M0x10MCx3110	k__Eukaryota;p__Streptophyta;c__Magnoliopsida;o__Poales;f__Poaceae;g__Triticum;s__Triticum aestivum	2759;35493;3398;38820;4479;4564;4565	5.20261e-05	5208921	2861907	5170875	282
298	Bamboo_shoots	Vegetables	Shoot vegetables	38705	genbank	species	38705	Eukaryota	Streptophyta	Magnoliopsida	Poales	Poaceae	Phyllostachys	Phyllostachys edulis	Phyllostachys edulis	species	16	17	M0x10MCx3110	k__Eukaryota;p__Streptophyta;c__Magnoliopsida;o__Poales;f__Poaceae;g__Phyllostachys;s__Phyllostachys edulis	2759;35493;3398;38820;4479;15747;38705	3.26363e-06	5208921	2861907	5170875	282
457	Roselle_(plant)	Herbs and Spices	Herbs	183260	genbank	species	183260	Eukaryota	Streptophyta	Magnoliopsida	Malvales	Malvaceae	Hibiscus	Hibiscus sabdariffa	Hibiscus sabdariffa	species	14	51	M0x10MCx3110	k__Eukaryota;p__Streptophyta;c__Magnoliopsida;o__Malvales;f__Malvaceae;g__Hibiscus;s__Hibiscus sabdariffa	2759;35493;3398;41938;3629;47605;183260	9.7909e-06	5208921	2861907	5170875	282
748	Hibiscus_tea	Teas	Herbal teas	183260	genbank	species	183260	Eukaryota	Streptophyta	Magnoliopsida	Malvales	Malvaceae	Hibiscus	Hibiscus sabdariffa	Hibiscus sabdariffa	species	14	51	M0x10MCx3110	k__Eukaryota;p__Streptophyta;c__Magnoliopsida;o__Malvales;f__Malvaceae;g__Hibiscus;s__Hibiscus sabdariffa	2759;35493;3398;41938;3629;47605;183260	9.7909e-06	5208921	2861907	5170875	282
52	Watermelon	Gourds	Gourds	3654	genbank	species	3654	Eukaryota	Streptophyta	Magnoliopsida	Cucurbitales	Cucurbitaceae	Citrullus	Citrullus lanatus	Citrullus lanatus	species	10	26	M0x10MCx3110	k__Eukaryota;p__Streptophyta;c__Magnoliopsida;o__Cucurbitales;f__Cucurbitaceae;g__Citrullus;s__Citrullus lanatus	2759;35493;3398;71239;3650;3653;3654	4.99144e-06	5208921	2861907	5170875	282
310	Wild boar	Animal foods	Swine	9823	genbank	species	9823	Eukaryota	Chordata	Mammalia	Artiodactyla	Suidae	Sus	Sus scrofa	Sus scrofa	species	137	151	M0x10MCx3110	k__Eukaryota;p__Chordata;c__Mammalia;o__Artiodactyla;f__Suidae;g__Sus;s__Sus scrofa	2759;7711;40674;91561;9821;9822;9823	2.89887e-05	5208921	2861907	5170875	282
549	Domestic pig	Animal foods	Swine	9825	genbank	species	9823	Eukaryota	Chordata	Mammalia	Artiodactyla	Suidae	Sus	Sus scrofa	Sus scrofa	species	137	151	M0x10MCx3110	k__Eukaryota;p__Chordata;c__Mammalia;o__Artiodactyla;f__Suidae;g__Sus;s__Sus scrofa	2759;7711;40674;91561;9821;9822;9823	2.89887e-05	5208921	2861907	5170875	282
505	Meleagris_gallopavo	Animal foods	Poultry	9103	genbank	species	9103	Eukaryota	Chordata	Aves	Galliformes	Phasianidae	Meleagris	Meleagris gallopavo	Meleagris gallopavo	species	16	22	M0x10MCx3110	k__Eukaryota;p__Chordata;c__Aves;o__Galliformes;f__Phasianidae;g__Meleagris;s__Meleagris gallopavo	2759;7711;8782;8976;9005;9102;9103	4.22352e-06	5208921	2861907	5170875	282
457	Roselle_(plant)	Herbs and Spices	Herbs	183260	genbank	species	183260	Eukaryota	Streptophyta	Magnoliopsida	Malvales	Malvaceae	Hibiscus	Hibiscus sabdariffa	Hibiscus sabdariffa	species	648	966	M0x10MCx2989	k__Eukaryota;p__Streptophyta;c__Magnoliopsida;o__Malvales;f__Malvaceae;g__Hibiscus;s__Hibiscus sabdariffa	2759;35493;3398;41938;3629;47605;183260	0.000299778	3222382	2141037	3203931	375
748	Hibiscus_tea	Teas	Herbal teas	183260	genbank	species	183260	Eukaryota	Streptophyta	Magnoliopsida	Malvales	Malvaceae	Hibiscus	Hibiscus sabdariffa	Hibiscus sabdariffa	species	648	966	M0x10MCx2989	k__Eukaryota;p__Streptophyta;c__Magnoliopsida;o__Malvales;f__Malvaceae;g__Hibiscus;s__Hibiscus sabdariffa	2759;35493;3398;41938;3629;47605;183260	0.000299778	3222382	2141037	3203931	375
140	Pistachio	Nuts	Nuts	55513	genbank	species	55513	Eukaryota	Streptophyta	Magnoliopsida	Sapindales	Anacardiaceae	Pistacia	Pistacia vera	Pistacia vera	species	10	16	M0x10MCx2989	k__Eukaryota;p__Streptophyta;c__Magnoliopsida;o__Sapindales;f__Anacardiaceae;g__Pistacia;s__Pistacia vera	2759;35493;3398;41937;4011;55512;55513	4.96527e-06	3222382	2141037	3203931	375
506	Cattle	Animal foods	Bovines	9913	genbank	species	9913	Eukaryota	Chordata	Mammalia	Artiodactyla	Bovidae	Bos	Bos taurus	Bos taurus	species	10	86	M0x10MCx2989	k__Eukaryota;p__Chordata;c__Mammalia;o__Artiodactyla;f__Bovidae;g__Bos;s__Bos taurus	2759;7711;40674;91561;9895;9903;9913	2.66883e-05	3222382	2141037	3203931	375
505	Meleagris_gallopavo	Animal foods	Poultry	9103	genbank	species	9103	Eukaryota	Chordata	Aves	Galliformes	Phasianidae	Meleagris	Meleagris gallopavo	Meleagris gallopavo	species	15	27	M0x10MCx2989	k__Eukaryota;p__Chordata;c__Aves;o__Galliformes;f__Phasianidae;g__Meleagris;s__Meleagris gallopavo	2759;7711;8782;8976;9005;9102;9103	8.37889e-06	3222382	2141037	3203931	375
310	Wild boar	Animal foods	Swine	9823	genbank	species	9823	Eukaryota	Chordata	Mammalia	Artiodactyla	Suidae	Sus	Sus scrofa	Sus scrofa	species	225	256	M0x10MCx2758	k__Eukaryota;p__Chordata;c__Mammalia;o__Artiodactyla;f__Suidae;g__Sus;s__Sus scrofa	2759;7711;40674;91561;9821;9822;9823	4.91172e-05	5212022	3414217	5138709	117
549	Domestic pig	Animal foods	Swine	9825	genbank	species	9823	Eukaryota	Chordata	Mammalia	Artiodactyla	Suidae	Sus	Sus scrofa	Sus scrofa	species	225	256	M0x10MCx2758	k__Eukaryota;p__Chordata;c__Mammalia;o__Artiodactyla;f__Suidae;g__Sus;s__Sus scrofa	2759;7711;40674;91561;9821;9822;9823	4.91172e-05	5212022	3414217	5138709	117
334	Chicken	Animal foods	Poultry	9031	genbank	species	9031	Eukaryota	Chordata	Aves	Galliformes	Phasianidae	Gallus	Gallus gallus	Gallus gallus	species	58	280	M0x10MCx2758	k__Eukaryota;p__Chordata;c__Aves;o__Galliformes;f__Phasianidae;g__Gallus;s__Gallus gallus	2759;7711;8782;8976;9005;9030;9031	5.3722e-05	5212022	3414217	5138709	117
182	Cocoa_bean	Cocoa and cocoa products	Cocoa	3641	genbank	species	3641	Eukaryota	Streptophyta	Magnoliopsida	Malvales	Malvaceae	Theobroma	Theobroma cacao	Theobroma cacao	species	98	185	M0x10MCx2758	k__Eukaryota;p__Streptophyta;c__Magnoliopsida;o__Malvales;f__Malvaceae;g__Theobroma;s__Theobroma cacao	2759;35493;3398;41938;3629;3640;3641	3.54949e-05	5212022	3414217	5138709	117
187	Common wheat	Cereals and cereal products	Cereals	4565	genbank	species	4565	Eukaryota	Streptophyta	Magnoliopsida	Poales	Poaceae	Triticum	Triticum aestivum	Triticum aestivum	species	21	129	M0x10MCx2758	k__Eukaryota;p__Streptophyta;c__Magnoliopsida;o__Poales;f__Poaceae;g__Triticum;s__Triticum aestivum	2759;35493;3398;38820;4479;4564;4565	2.47505e-05	5212022	3414217	5138709	117
187	Common wheat	Cereals and cereal products	Cereals	4565	genbank	species	4565	Eukaryota	Streptophyta	Magnoliopsida	Poales	Poaceae	Triticum	Triticum aestivum	Triticum aestivum	species	112	374	M0x10MCx2378	k__Eukaryota;p__Streptophyta;c__Magnoliopsida;o__Poales;f__Poaceae;g__Triticum;s__Triticum aestivum	2759;35493;3398;38820;4479;4564;4565	4.59961e-05	8131128	4616097	8118903	317
72	Daucus carota	Vegetables	Root vegetables	4039	genbank	species	4039	Eukaryota	Streptophyta	Magnoliopsida	Apiales	Apiaceae	Daucus	Daucus carota	Daucus carota	species	19	55	M0x10MCx2378	k__Eukaryota;p__Streptophyta;c__Magnoliopsida;o__Apiales;f__Apiaceae;g__Daucus;s__Daucus carota	2759;35493;3398;4036;4037;4038;4039	6.76413e-06	8131128	4616097	8118903	317
245	Carrot	Vegetables	Root vegetables	79200	genbank	species	4039	Eukaryota	Streptophyta	Magnoliopsida	Apiales	Apiaceae	Daucus	Daucus carota	Daucus carota	species	19	55	M0x10MCx2378	k__Eukaryota;p__Streptophyta;c__Magnoliopsida;o__Apiales;f__Apiaceae;g__Daucus;s__Daucus carota	2759;35493;3398;4036;4037;4038;4039	6.76413e-06	8131128	4616097	8118903	317
182	Cocoa_bean	Cocoa and cocoa products	Cocoa	3641	genbank	species	3641	Eukaryota	Streptophyta	Magnoliopsida	Malvales	Malvaceae	Theobroma	Theobroma cacao	Theobroma cacao	species	14	23	M0x10MCx2378	k__Eukaryota;p__Streptophyta;c__Magnoliopsida;o__Malvales;f__Malvaceae;g__Theobroma;s__Theobroma cacao	2759;35493;3398;41938;3629;3640;3641	2.82864e-06	8131128	4616097	8118903	317
130	Avocado	Vegetables	Fruit vegetables	3435	genbank	species	3435	Eukaryota	Streptophyta	Magnoliopsida	Laurales	Lauraceae	Persea	Persea americana	Persea americana	species	12	25	M0x10MCx2378	k__Eukaryota;p__Streptophyta;c__Magnoliopsida;o__Laurales;f__Lauraceae;g__Persea;s__Persea americana	2759;35493;3398;3432;3433;3434;3435	3.0746e-06	8131128	4616097	8118903	317
310	Wild boar	Animal foods	Swine	9823	genbank	species	9823	Eukaryota	Chordata	Mammalia	Artiodactyla	Suidae	Sus	Sus scrofa	Sus scrofa	species	85	101	M0x10MCx2378	k__Eukaryota;p__Chordata;c__Mammalia;o__Artiodactyla;f__Suidae;g__Sus;s__Sus scrofa	2759;7711;40674;91561;9821;9822;9823	1.24214e-05	8131128	4616097	8118903	317
549	Domestic pig	Animal foods	Swine	9825	genbank	species	9823	Eukaryota	Chordata	Mammalia	Artiodactyla	Suidae	Sus	Sus scrofa	Sus scrofa	species	85	101	M0x10MCx2378	k__Eukaryota;p__Chordata;c__Mammalia;o__Artiodactyla;f__Suidae;g__Sus;s__Sus scrofa	2759;7711;40674;91561;9821;9822;9823	1.24214e-05	8131128	4616097	8118903	317
83	Strawberry	Fruits	Berries	3747	genbank	species	3747	Eukaryota	Streptophyta	Magnoliopsida	Rosales	Rosaceae	Fragaria	Fragaria x ananassa	Fragaria x ananassa	species	86	294	M0x10MCx2602	k__Eukaryota;p__Streptophyta;c__Magnoliopsida;o__Rosales;f__Rosaceae;g__Fragaria;s__Fragaria x ananassa	2759;35493;3398;3744;3745;3746;3747	6.1708e-05	4764372	2759684	4754939	439
141	Pea	Pulses	Peas	3888	genbank	species	3888	Eukaryota	Streptophyta	Magnoliopsida	Fabales	Fabaceae	Pisum	Pisum sativum	Pisum sativum	species	17	19	M0x10MCx2602	k__Eukaryota;p__Streptophyta;c__Magnoliopsida;o__Fabales;f__Fabaceae;g__Pisum;s__Pisum sativum	2759;35493;3398;72025;3803;3887;3888	3.98793e-06	4764372	2759684	4754939	439
182	Cocoa_bean	Cocoa and cocoa products	Cocoa	3641	genbank	species	3641	Eukaryota	Streptophyta	Magnoliopsida	Malvales	Malvaceae	Theobroma	Theobroma cacao	Theobroma cacao	species	47	57	M0x10MCx2602	k__Eukaryota;p__Streptophyta;c__Magnoliopsida;o__Malvales;f__Malvaceae;g__Theobroma;s__Theobroma cacao	2759;35493;3398;41938;3629;3640;3641	1.19638e-05	4764372	2759684	4754939	439
169	Rye	Cereals and cereal products	Cereals	4550	genbank	species	4550	Eukaryota	Streptophyta	Magnoliopsida	Poales	Poaceae	Secale	Secale cereale	Secale cereale	species	89	484	M0x10MCx2602	k__Eukaryota;p__Streptophyta;c__Magnoliopsida;o__Poales;f__Poaceae;g__Secale;s__Secale cereale	2759;35493;3398;38820;4479;4549;4550	0.000101587	4764372	2759684	4754939	439
187	Common wheat	Cereals and cereal products	Cereals	4565	genbank	species	4565	Eukaryota	Streptophyta	Magnoliopsida	Poales	Poaceae	Triticum	Triticum aestivum	Triticum aestivum	species	16	112	M0x10MCx2602	k__Eukaryota;p__Streptophyta;c__Magnoliopsida;o__Poales;f__Poaceae;g__Triticum;s__Triticum aestivum	2759;35493;3398;38820;4479;4564;4565	2.35078e-05	4764372	2759684	4754939	439
359	Dungeness crab	Aquatic foods	Crustaceans	29965	genbank	species	29965	Eukaryota	Arthropoda	Malacostraca	Decapoda	Cancridae	Metacarcinus	Metacarcinus magister	Metacarcinus magister	species	20	40	M0x10MCx2602	k__Eukaryota;p__Arthropoda;c__Malacostraca;o__Decapoda;f__Cancridae;g__Metacarcinus;s__Metacarcinus magister	2759;6656;6681;6683;6753;555451;29965	8.39565e-06	4764372	2759684	4754939	439
79	Buckwheat	Cereals and cereal products	Cereals	3617	genbank	species	3617	Eukaryota	Streptophyta	Magnoliopsida	Caryophyllales	Polygonaceae	Fagopyrum	Fagopyrum esculentum	Fagopyrum esculentum	species	983	1113	M0x10MCx2341	k__Eukaryota;p__Streptophyta;c__Magnoliopsida;o__Caryophyllales;f__Polygonaceae;g__Fagopyrum;s__Fagopyrum esculentum	2759;35493;3398;3524;3615;3616;3617	8.11774e-05	13710711	7318958	13673954	598
56	Mandarin_orange	Fruits	Citrus	85571	genbank	species	85571	Eukaryota	Streptophyta	Magnoliopsida	Sapindales	Rutaceae	Citrus	Citrus reticulata	Citrus reticulata	species	62	260	M0x10MCx2341	k__Eukaryota;p__Streptophyta;c__Magnoliopsida;o__Sapindales;f__Rutaceae;g__Citrus;s__Citrus reticulata	2759;35493;3398;41937;23513;2706;85571	1.89633e-05	13710711	7318958	13673954	598
55	Pomelo	Fruits	Citrus	37334	genbank	species	37334	Eukaryota	Streptophyta	Magnoliopsida	Sapindales	Rutaceae	Citrus	Citrus maxima	Citrus maxima	species	44	97	M0x10MCx2341	k__Eukaryota;p__Streptophyta;c__Magnoliopsida;o__Sapindales;f__Rutaceae;g__Citrus;s__Citrus maxima	2759;35493;3398;41937;23513;2706;37334	7.07476e-06	13710711	7318958	13673954	598
57	Sweet_orange	Fruits	Citrus	2711	genbank	species	2711	Eukaryota	Streptophyta	Magnoliopsida	Sapindales	Rutaceae	Citrus	Citrus sinensis	Citrus sinensis	species	31	154	M0x10MCx2341	k__Eukaryota;p__Streptophyta;c__Magnoliopsida;o__Sapindales;f__Rutaceae;g__Citrus;s__Citrus sinensis	2759;35493;3398;41937;23513;2706;2711	1.12321e-05	13710711	7318958	13673954	598
182	Cocoa_bean	Cocoa and cocoa products	Cocoa	3641	genbank	species	3641	Eukaryota	Streptophyta	Magnoliopsida	Malvales	Malvaceae	Theobroma	Theobroma cacao	Theobroma cacao	species	15	16	M0x10MCx2341	k__Eukaryota;p__Streptophyta;c__Magnoliopsida;o__Malvales;f__Malvaceae;g__Theobroma;s__Theobroma cacao	2759;35493;3398;41938;3629;3640;3641	1.16697e-06	13710711	7318958	13673954	598
457	Roselle_(plant)	Herbs and Spices	Herbs	183260	genbank	species	183260	Eukaryota	Streptophyta	Magnoliopsida	Malvales	Malvaceae	Hibiscus	Hibiscus sabdariffa	Hibiscus sabdariffa	species	12	37	M0x10MCx2341	k__Eukaryota;p__Streptophyta;c__Magnoliopsida;o__Malvales;f__Malvaceae;g__Hibiscus;s__Hibiscus sabdariffa	2759;35493;3398;41938;3629;47605;183260	2.69862e-06	13710711	7318958	13673954	598
748	Hibiscus_tea	Teas	Herbal teas	183260	genbank	species	183260	Eukaryota	Streptophyta	Magnoliopsida	Malvales	Malvaceae	Hibiscus	Hibiscus sabdariffa	Hibiscus sabdariffa	species	12	37	M0x10MCx2341	k__Eukaryota;p__Streptophyta;c__Magnoliopsida;o__Malvales;f__Malvaceae;g__Hibiscus;s__Hibiscus sabdariffa	2759;35493;3398;41938;3629;47605;183260	2.69862e-06	13710711	7318958	13673954	598
86	Sunflower	Herbs and Spices	Oilseed crops	4232	genbank	species	4232	Eukaryota	Streptophyta	Magnoliopsida	Asterales	Asteraceae	Helianthus	Helianthus annuus	Helianthus annuus	species	18	48	M0x10MCx2341	k__Eukaryota;p__Streptophyta;c__Magnoliopsida;o__Asterales;f__Asteraceae;g__Helianthus;s__Helianthus annuus	2759;35493;3398;4209;4210;4231;4232	3.50091e-06	13710711	7318958	13673954	598
187	Common wheat	Cereals and cereal products	Cereals	4565	genbank	species	4565	Eukaryota	Streptophyta	Magnoliopsida	Poales	Poaceae	Triticum	Triticum aestivum	Triticum aestivum	species	90	384	M0x10MCx2341	k__Eukaryota;p__Streptophyta;c__Magnoliopsida;o__Poales;f__Poaceae;g__Triticum;s__Triticum aestivum	2759;35493;3398;38820;4479;4564;4565	2.80073e-05	13710711	7318958	13673954	598
63	Saffron	Herbs and Spices	Spices	82528	genbank	species	82528	Eukaryota	Streptophyta	Magnoliopsida	Asparagales	Iridaceae	Crocus	Crocus sativus	Crocus sativus	species	53	66	M0x10MCx2341	k__Eukaryota;p__Streptophyta;c__Magnoliopsida;o__Asparagales;f__Iridaceae;g__Crocus;s__Crocus sativus	2759;35493;3398;73496;26339;58949;82528	4.81375e-06	13710711	7318958	13673954	598
8	Garlic	Herbs and Spices	Herbs	4682	genbank	species	4682	Eukaryota	Streptophyta	Magnoliopsida	Asparagales	Amaryllidaceae	Allium	Allium sativum	Allium sativum	species	11	13	M0x10MCx2341	k__Eukaryota;p__Streptophyta;c__Magnoliopsida;o__Asparagales;f__Amaryllidaceae;g__Allium;s__Allium sativum	2759;35493;3398;73496;4668;4678;4682	9.48164e-07	13710711	7318958	13673954	598
880	Garlic	Herbs and Spices	Herbs	4682	genbank	species	4682	Eukaryota	Streptophyta	Magnoliopsida	Asparagales	Amaryllidaceae	Allium	Allium sativum	Allium sativum	species	11	13	M0x10MCx2341	k__Eukaryota;p__Streptophyta;c__Magnoliopsida;o__Asparagales;f__Amaryllidaceae;g__Allium;s__Allium sativum	2759;35493;3398;73496;4668;4678;4682	9.48164e-07	13710711	7318958	13673954	598
6	Onion	Vegetables	Onion-family vegetables	4679	genbank	species	4679	Eukaryota	Streptophyta	Magnoliopsida	Asparagales	Amaryllidaceae	Allium	Allium cepa	Allium cepa	species	10	13	M0x10MCx2341	k__Eukaryota;p__Streptophyta;c__Magnoliopsida;o__Asparagales;f__Amaryllidaceae;g__Allium;s__Allium cepa	2759;35493;3398;73496;4668;4678;4679	9.48164e-07	13710711	7318958	13673954	598
226		Vegetables	Onion-family vegetables	4679	genbank	species	4679	Eukaryota	Streptophyta	Magnoliopsida	Asparagales	Amaryllidaceae	Allium	Allium cepa	Allium cepa	species	10	13	M0x10MCx2341	k__Eukaryota;p__Streptophyta;c__Magnoliopsida;o__Asparagales;f__Amaryllidaceae;g__Allium;s__Allium cepa	2759;35493;3398;73496;4668;4678;4679	9.48164e-07	13710711	7318958	13673954	598
310	Wild boar	Animal foods	Swine	9823	genbank	species	9823	Eukaryota	Chordata	Mammalia	Artiodactyla	Suidae	Sus	Sus scrofa	Sus scrofa	species	1264	1342	M0x10MCx2341	k__Eukaryota;p__Chordata;c__Mammalia;o__Artiodactyla;f__Suidae;g__Sus;s__Sus scrofa	2759;7711;40674;91561;9821;9822;9823	9.78797e-05	13710711	7318958	13673954	598
549	Domestic pig	Animal foods	Swine	9825	genbank	species	9823	Eukaryota	Chordata	Mammalia	Artiodactyla	Suidae	Sus	Sus scrofa	Sus scrofa	species	1264	1342	M0x10MCx2341	k__Eukaryota;p__Chordata;c__Mammalia;o__Artiodactyla;f__Suidae;g__Sus;s__Sus scrofa	2759;7711;40674;91561;9821;9822;9823	9.78797e-05	13710711	7318958	13673954	598
334	Chicken	Animal foods	Poultry	9031	genbank	species	9031	Eukaryota	Chordata	Aves	Galliformes	Phasianidae	Gallus	Gallus gallus	Gallus gallus	species	395	841	M0x10MCx2341	k__Eukaryota;p__Chordata;c__Aves;o__Galliformes;f__Phasianidae;g__Gallus;s__Gallus gallus	2759;7711;8782;8976;9005;9030;9031	6.13389e-05	13710711	7318958	13673954	598
307	Blue mussel	Aquatic foods	Mollusks	6550	genbank	species	6550	Eukaryota	Mollusca	Bivalvia	Mytilida	Mytilidae	Mytilus	Mytilus edulis	Mytilus edulis	species	37	40	M0x10MCx2341	k__Eukaryota;p__Mollusca;c__Bivalvia;o__Mytilida;f__Mytilidae;g__Mytilus;s__Mytilus edulis	2759;6447;6544;6546;6547;6548;6550	2.91743e-06	13710711	7318958	13673954	598
171	Solanum_lycopersicum	Vegetables	Fruit vegetables	4081	genbank	species	4081	Eukaryota	Streptophyta	Magnoliopsida	Solanales	Solanaceae	Solanum	Solanum lycopersicum	Solanum lycopersicum	species	2453	2971	M0x10MCx3042	k__Eukaryota;p__Streptophyta;c__Magnoliopsida;o__Solanales;f__Solanaceae;g__Solanum;s__Solanum lycopersicum	2759;35493;3398;4069;4070;4107;4081	0.000477504	6221935	3614138	6197496	466
172	Cherry tomato	Vegetables	Fruit vegetables	195583	genbank	species	4081	Eukaryota	Streptophyta	Magnoliopsida	Solanales	Solanaceae	Solanum	Solanum lycopersicum	Solanum lycopersicum	species	2453	2971	M0x10MCx3042	k__Eukaryota;p__Streptophyta;c__Magnoliopsida;o__Solanales;f__Solanaceae;g__Solanum;s__Solanum lycopersicum	2759;35493;3398;4069;4070;4107;4081	0.000477504	6221935	3614138	6197496	466
95	Lettuce	Vegetables	Leaf vegetables	4236	genbank	species	4236	Eukaryota	Streptophyta	Magnoliopsida	Asterales	Asteraceae	Lactuca	Lactuca sativa	Lactuca sativa	species	20	25	M0x10MCx3042	k__Eukaryota;p__Streptophyta;c__Magnoliopsida;o__Asterales;f__Asteraceae;g__Lactuca;s__Lactuca sativa	2759;35493;3398;4209;4210;4235;4236	4.01804e-06	6221935	3614138	6197496	466
182	Cocoa_bean	Cocoa and cocoa products	Cocoa	3641	genbank	species	3641	Eukaryota	Streptophyta	Magnoliopsida	Malvales	Malvaceae	Theobroma	Theobroma cacao	Theobroma cacao	species	14	14	M0x10MCx3042	k__Eukaryota;p__Streptophyta;c__Magnoliopsida;o__Malvales;f__Malvaceae;g__Theobroma;s__Theobroma cacao	2759;35493;3398;41938;3629;3640;3641	2.2501e-06	6221935	3614138	6197496	466
457	Roselle_(plant)	Herbs and Spices	Herbs	183260	genbank	species	183260	Eukaryota	Streptophyta	Magnoliopsida	Malvales	Malvaceae	Hibiscus	Hibiscus sabdariffa	Hibiscus sabdariffa	species	12	23	M0x10MCx3042	k__Eukaryota;p__Streptophyta;c__Magnoliopsida;o__Malvales;f__Malvaceae;g__Hibiscus;s__Hibiscus sabdariffa	2759;35493;3398;41938;3629;47605;183260	3.6966e-06	6221935	3614138	6197496	466
748	Hibiscus_tea	Teas	Herbal teas	183260	genbank	species	183260	Eukaryota	Streptophyta	Magnoliopsida	Malvales	Malvaceae	Hibiscus	Hibiscus sabdariffa	Hibiscus sabdariffa	species	12	23	M0x10MCx3042	k__Eukaryota;p__Streptophyta;c__Magnoliopsida;o__Malvales;f__Malvaceae;g__Hibiscus;s__Hibiscus sabdariffa	2759;35493;3398;41938;3629;47605;183260	3.6966e-06	6221935	3614138	6197496	466
187	Common wheat	Cereals and cereal products	Cereals	4565	genbank	species	4565	Eukaryota	Streptophyta	Magnoliopsida	Poales	Poaceae	Triticum	Triticum aestivum	Triticum aestivum	species	61	221	M0x10MCx3042	k__Eukaryota;p__Streptophyta;c__Magnoliopsida;o__Poales;f__Poaceae;g__Triticum;s__Triticum aestivum	2759;35493;3398;38820;4479;4564;4565	3.55195e-05	6221935	3614138	6197496	466
506	Cattle	Animal foods	Bovines	9913	genbank	species	9913	Eukaryota	Chordata	Mammalia	Artiodactyla	Bovidae	Bos	Bos taurus	Bos taurus	species	93	1304	M0x10MCx3042	k__Eukaryota;p__Chordata;c__Mammalia;o__Artiodactyla;f__Bovidae;g__Bos;s__Bos taurus	2759;7711;40674;91561;9895;9903;9913	0.000209581	6221935	3614138	6197496	466
457	Roselle_(plant)	Herbs and Spices	Herbs	183260	genbank	species	183260	Eukaryota	Streptophyta	Magnoliopsida	Malvales	Malvaceae	Hibiscus	Hibiscus sabdariffa	Hibiscus sabdariffa	species	606	860	M0x10MCx2630	k__Eukaryota;p__Streptophyta;c__Magnoliopsida;o__Malvales;f__Malvaceae;g__Hibiscus;s__Hibiscus sabdariffa	2759;35493;3398;41938;3629;47605;183260	0.000274699	3130696	1964101	3125512	523
748	Hibiscus_tea	Teas	Herbal teas	183260	genbank	species	183260	Eukaryota	Streptophyta	Magnoliopsida	Malvales	Malvaceae	Hibiscus	Hibiscus sabdariffa	Hibiscus sabdariffa	species	606	860	M0x10MCx2630	k__Eukaryota;p__Streptophyta;c__Magnoliopsida;o__Malvales;f__Malvaceae;g__Hibiscus;s__Hibiscus sabdariffa	2759;35493;3398;41938;3629;47605;183260	0.000274699	3130696	1964101	3125512	523
62	Corylus avellana	Nuts	Nuts	13451	genbank	species	13451	Eukaryota	Streptophyta	Magnoliopsida	Fagales	Betulaceae	Corylus	Corylus avellana	Corylus avellana	species	13	75	M0x10MCx2630	k__Eukaryota;p__Streptophyta;c__Magnoliopsida;o__Fagales;f__Betulaceae;g__Corylus;s__Corylus avellana	2759;35493;3398;3502;3514;13450;13451	2.39563e-05	3130696	1964101	3125512	523
135	Date_(fruit)#Dates	Fruits	Other fruits	42345	genbank	species	42345	Eukaryota	Streptophyta	Magnoliopsida	Arecales	Arecaceae	Phoenix	Phoenix dactylifera	Phoenix dactylifera	species	89	136	M0x10MCx2630	k__Eukaryota;p__Streptophyta;c__Magnoliopsida;o__Arecales;f__Arecaceae;g__Phoenix;s__Phoenix dactylifera	2759;35493;3398;40551;4710;4719;42345	4.34408e-05	3130696	1964101	3125512	523
187	Common wheat	Cereals and cereal products	Cereals	4565	genbank	species	4565	Eukaryota	Streptophyta	Magnoliopsida	Poales	Poaceae	Triticum	Triticum aestivum	Triticum aestivum	species	16	110	M0x10MCx2630	k__Eukaryota;p__Streptophyta;c__Magnoliopsida;o__Poales;f__Poaceae;g__Triticum;s__Triticum aestivum	2759;35493;3398;38820;4479;4564;4565	3.5136e-05	3130696	1964101	3125512	523
182	Cocoa_bean	Cocoa and cocoa products	Cocoa	3641	genbank	species	3641	Eukaryota	Streptophyta	Magnoliopsida	Malvales	Malvaceae	Theobroma	Theobroma cacao	Theobroma cacao	species	14	48	M0x10MCx3101	k__Eukaryota;p__Streptophyta;c__Magnoliopsida;o__Malvales;f__Malvaceae;g__Theobroma;s__Theobroma cacao	2759;35493;3398;41938;3629;3640;3641	1.37749e-05	3484602	1846316	3482202	387
15	Wild celery	Herbs and Spices	Spices	4045	genbank	species	4045	Eukaryota	Streptophyta	Magnoliopsida	Apiales	Apiaceae	Apium	Apium graveolens	Apium graveolens	species	14	60	M0x10MCx3101	k__Eukaryota;p__Streptophyta;c__Magnoliopsida;o__Apiales;f__Apiaceae;g__Apium;s__Apium graveolens	2759;35493;3398;4036;4037;4044;4045	1.72186e-05	3484602	1846316	3482202	387
214	Celeriac	Vegetables	Root vegetables	278110	genbank	species	4045	Eukaryota	Streptophyta	Magnoliopsida	Apiales	Apiaceae	Apium	Apium graveolens	Apium graveolens	species	14	60	M0x10MCx3101	k__Eukaryota;p__Streptophyta;c__Magnoliopsida;o__Apiales;f__Apiaceae;g__Apium;s__Apium graveolens	2759;35493;3398;4036;4037;4044;4045	1.72186e-05	3484602	1846316	3482202	387
215	Apium_graveolens	Vegetables	Stalk vegetables	117781	genbank	species	4045	Eukaryota	Streptophyta	Magnoliopsida	Apiales	Apiaceae	Apium	Apium graveolens	Apium graveolens	species	14	60	M0x10MCx3101	k__Eukaryota;p__Streptophyta;c__Magnoliopsida;o__Apiales;f__Apiaceae;g__Apium;s__Apium graveolens	2759;35493;3398;4036;4037;4044;4045	1.72186e-05	3484602	1846316	3482202	387
249	Apium_graveolens_var._secalinum	Herbs and Spices	Herbs	941588	genbank	species	4045	Eukaryota	Streptophyta	Magnoliopsida	Apiales	Apiaceae	Apium	Apium graveolens	Apium graveolens	species	14	60	M0x10MCx3101	k__Eukaryota;p__Streptophyta;c__Magnoliopsida;o__Apiales;f__Apiaceae;g__Apium;s__Apium graveolens	2759;35493;3398;4036;4037;4044;4045	1.72186e-05	3484602	1846316	3482202	387
187	Common wheat	Cereals and cereal products	Cereals	4565	genbank	species	4565	Eukaryota	Streptophyta	Magnoliopsida	Poales	Poaceae	Triticum	Triticum aestivum	Triticum aestivum	species	34	231	M0x10MCx3101	k__Eukaryota;p__Streptophyta;c__Magnoliopsida;o__Poales;f__Poaceae;g__Triticum;s__Triticum aestivum	2759;35493;3398;38820;4479;4564;4565	6.62916e-05	3484602	1846316	3482202	387
298	Bamboo_shoots	Vegetables	Shoot vegetables	38705	genbank	species	38705	Eukaryota	Streptophyta	Magnoliopsida	Poales	Poaceae	Phyllostachys	Phyllostachys edulis	Phyllostachys edulis	species	29	33	M0x10MCx3101	k__Eukaryota;p__Streptophyta;c__Magnoliopsida;o__Poales;f__Poaceae;g__Phyllostachys;s__Phyllostachys edulis	2759;35493;3398;38820;4479;15747;38705	9.47024e-06	3484602	1846316	3482202	387
187	Common wheat	Cereals and cereal products	Cereals	4565	genbank	species	4565	Eukaryota	Streptophyta	Magnoliopsida	Poales	Poaceae	Triticum	Triticum aestivum	Triticum aestivum	species	456	2328	M0x10MCx3207	k__Eukaryota;p__Streptophyta;c__Magnoliopsida;o__Poales;f__Poaceae;g__Triticum;s__Triticum aestivum	2759;35493;3398;38820;4479;4564;4565	0.00058309	3992523	2272804	3972231	244
341	Coconut	Fruits	Tropical fruits	13894	genbank	species	13894	Eukaryota	Streptophyta	Magnoliopsida	Arecales	Arecaceae	Cocos	Cocos nucifera	Cocos nucifera	species	17	17	M0x10MCx3207	k__Eukaryota;p__Streptophyta;c__Magnoliopsida;o__Arecales;f__Arecaceae;g__Cocos;s__Cocos nucifera	2759;35493;3398;40551;4710;13893;13894	4.25796e-06	3992523	2272804	3972231	244
6	Onion	Vegetables	Onion-family vegetables	4679	genbank	species	4679	Eukaryota	Streptophyta	Magnoliopsida	Asparagales	Amaryllidaceae	Allium	Allium cepa	Allium cepa	species	259	286	M0x10MCx3207	k__Eukaryota;p__Streptophyta;c__Magnoliopsida;o__Asparagales;f__Amaryllidaceae;g__Allium;s__Allium cepa	2759;35493;3398;73496;4668;4678;4679	7.16339e-05	3992523	2272804	3972231	244
226		Vegetables	Onion-family vegetables	4679	genbank	species	4679	Eukaryota	Streptophyta	Magnoliopsida	Asparagales	Amaryllidaceae	Allium	Allium cepa	Allium cepa	species	259	286	M0x10MCx3207	k__Eukaryota;p__Streptophyta;c__Magnoliopsida;o__Asparagales;f__Amaryllidaceae;g__Allium;s__Allium cepa	2759;35493;3398;73496;4668;4678;4679	7.16339e-05	3992523	2272804	3972231	244
292	Pyrus pyrifolia	Fruits	Pomes	3767	genbank	species	3767	Eukaryota	Streptophyta	Magnoliopsida	Rosales	Rosaceae	Pyrus	Pyrus pyrifolia	Pyrus pyrifolia	species	11	323	M0x10MCx3207	k__Eukaryota;p__Streptophyta;c__Magnoliopsida;o__Rosales;f__Rosaceae;g__Pyrus;s__Pyrus pyrifolia	2759;35493;3398;3744;3745;3766;3767	8.09012e-05	3992523	2272804	3972231	244
83	Strawberry	Fruits	Berries	3747	genbank	species	3747	Eukaryota	Streptophyta	Magnoliopsida	Rosales	Rosaceae	Fragaria	Fragaria x ananassa	Fragaria x ananassa	species	332	620	M0x10MCx3207	k__Eukaryota;p__Streptophyta;c__Magnoliopsida;o__Rosales;f__Rosaceae;g__Fragaria;s__Fragaria x ananassa	2759;35493;3398;3744;3745;3746;3747	0.00015529	3992523	2272804	3972231	244
95	Lettuce	Vegetables	Leaf vegetables	4236	genbank	species	4236	Eukaryota	Streptophyta	Magnoliopsida	Asterales	Asteraceae	Lactuca	Lactuca sativa	Lactuca sativa	species	60	97	M0x10MCx3207	k__Eukaryota;p__Streptophyta;c__Magnoliopsida;o__Asterales;f__Asteraceae;g__Lactuca;s__Lactuca sativa	2759;35493;3398;4209;4210;4235;4236	2.42954e-05	3992523	2272804	3972231	244
178	Spinach	Vegetables	Leaf vegetables	3562	genbank	species	3562	Eukaryota	Streptophyta	Magnoliopsida	Caryophyllales	Chenopodiaceae	Spinacia	Spinacia oleracea	Spinacia oleracea	species	65	88	M0x10MCx3207	k__Eukaryota;p__Streptophyta;c__Magnoliopsida;o__Caryophyllales;f__Chenopodiaceae;g__Spinacia;s__Spinacia oleracea	2759;35493;3398;3524;1804623;3561;3562	2.20412e-05	3992523	2272804	3972231	244
310	Wild boar	Animal foods	Swine	9823	genbank	species	9823	Eukaryota	Chordata	Mammalia	Artiodactyla	Suidae	Sus	Sus scrofa	Sus scrofa	species	87	114	M0x10MCx3207	k__Eukaryota;p__Chordata;c__Mammalia;o__Artiodactyla;f__Suidae;g__Sus;s__Sus scrofa	2759;7711;40674;91561;9821;9822;9823	2.85534e-05	3992523	2272804	3972231	244
549	Domestic pig	Animal foods	Swine	9825	genbank	species	9823	Eukaryota	Chordata	Mammalia	Artiodactyla	Suidae	Sus	Sus scrofa	Sus scrofa	species	87	114	M0x10MCx3207	k__Eukaryota;p__Chordata;c__Mammalia;o__Artiodactyla;f__Suidae;g__Sus;s__Sus scrofa	2759;7711;40674;91561;9821;9822;9823	2.85534e-05	3992523	2272804	3972231	244
506	Cattle	Animal foods	Bovines	9913	genbank	species	9913	Eukaryota	Chordata	Mammalia	Artiodactyla	Bovidae	Bos	Bos taurus	Bos taurus	species	30	276	M0x10MCx3105	k__Eukaryota;p__Chordata;c__Mammalia;o__Artiodactyla;f__Bovidae;g__Bos;s__Bos taurus	2759;7711;40674;91561;9895;9903;9913	6.58069e-05	4194086	2923345	4189167	2537
310	Wild boar	Animal foods	Swine	9823	genbank	species	9823	Eukaryota	Chordata	Mammalia	Artiodactyla	Suidae	Sus	Sus scrofa	Sus scrofa	species	34	41	M0x10MCx3105	k__Eukaryota;p__Chordata;c__Mammalia;o__Artiodactyla;f__Suidae;g__Sus;s__Sus scrofa	2759;7711;40674;91561;9821;9822;9823	9.77567e-06	4194086	2923345	4189167	2537
549	Domestic pig	Animal foods	Swine	9825	genbank	species	9823	Eukaryota	Chordata	Mammalia	Artiodactyla	Suidae	Sus	Sus scrofa	Sus scrofa	species	34	41	M0x10MCx3105	k__Eukaryota;p__Chordata;c__Mammalia;o__Artiodactyla;f__Suidae;g__Sus;s__Sus scrofa	2759;7711;40674;91561;9821;9822;9823	9.77567e-06	4194086	2923345	4189167	2537
457	Roselle_(plant)	Herbs and Spices	Herbs	183260	genbank	species	183260	Eukaryota	Streptophyta	Magnoliopsida	Malvales	Malvaceae	Hibiscus	Hibiscus sabdariffa	Hibiscus sabdariffa	species	300	436	M0x10MCx3105	k__Eukaryota;p__Streptophyta;c__Magnoliopsida;o__Malvales;f__Malvaceae;g__Hibiscus;s__Hibiscus sabdariffa	2759;35493;3398;41938;3629;47605;183260	0.000103956	4194086	2923345	4189167	2537
748	Hibiscus_tea	Teas	Herbal teas	183260	genbank	species	183260	Eukaryota	Streptophyta	Magnoliopsida	Malvales	Malvaceae	Hibiscus	Hibiscus sabdariffa	Hibiscus sabdariffa	species	300	436	M0x10MCx3105	k__Eukaryota;p__Streptophyta;c__Magnoliopsida;o__Malvales;f__Malvaceae;g__Hibiscus;s__Hibiscus sabdariffa	2759;35493;3398;41938;3629;47605;183260	0.000103956	4194086	2923345	4189167	2537
182	Cocoa_bean	Cocoa and cocoa products	Cocoa	3641	genbank	species	3641	Eukaryota	Streptophyta	Magnoliopsida	Malvales	Malvaceae	Theobroma	Theobroma cacao	Theobroma cacao	species	26	30	M0x10MCx3105	k__Eukaryota;p__Streptophyta;c__Magnoliopsida;o__Malvales;f__Malvaceae;g__Theobroma;s__Theobroma cacao	2759;35493;3398;41938;3629;3640;3641	7.15293e-06	4194086	2923345	4189167	2537
187	Common wheat	Cereals and cereal products	Cereals	4565	genbank	species	4565	Eukaryota	Streptophyta	Magnoliopsida	Poales	Poaceae	Triticum	Triticum aestivum	Triticum aestivum	species	39	189	M0x10MCx3105	k__Eukaryota;p__Streptophyta;c__Magnoliopsida;o__Poales;f__Poaceae;g__Triticum;s__Triticum aestivum	2759;35493;3398;38820;4479;4564;4565	4.50635e-05	4194086	2923345	4189167	2537
457	Roselle_(plant)	Herbs and Spices	Herbs	183260	genbank	species	183260	Eukaryota	Streptophyta	Magnoliopsida	Malvales	Malvaceae	Hibiscus	Hibiscus sabdariffa	Hibiscus sabdariffa	species	119	257	M0x10MCx3085	k__Eukaryota;p__Streptophyta;c__Magnoliopsida;o__Malvales;f__Malvaceae;g__Hibiscus;s__Hibiscus sabdariffa	2759;35493;3398;41938;3629;47605;183260	4.61103e-05	5573591	4541013	5571553	951
748	Hibiscus_tea	Teas	Herbal teas	183260	genbank	species	183260	Eukaryota	Streptophyta	Magnoliopsida	Malvales	Malvaceae	Hibiscus	Hibiscus sabdariffa	Hibiscus sabdariffa	species	119	257	M0x10MCx3085	k__Eukaryota;p__Streptophyta;c__Magnoliopsida;o__Malvales;f__Malvaceae;g__Hibiscus;s__Hibiscus sabdariffa	2759;35493;3398;41938;3629;47605;183260	4.61103e-05	5573591	4541013	5571553	951
182	Cocoa_bean	Cocoa and cocoa products	Cocoa	3641	genbank	species	3641	Eukaryota	Streptophyta	Magnoliopsida	Malvales	Malvaceae	Theobroma	Theobroma cacao	Theobroma cacao	species	13	16	M0x10MCx3085	k__Eukaryota;p__Streptophyta;c__Magnoliopsida;o__Malvales;f__Malvaceae;g__Theobroma;s__Theobroma cacao	2759;35493;3398;41938;3629;3640;3641	2.87068e-06	5573591	4541013	5571553	951
187	Common wheat	Cereals and cereal products	Cereals	4565	genbank	species	4565	Eukaryota	Streptophyta	Magnoliopsida	Poales	Poaceae	Triticum	Triticum aestivum	Triticum aestivum	species	31	202	M0x10MCx3085	k__Eukaryota;p__Streptophyta;c__Magnoliopsida;o__Poales;f__Poaceae;g__Triticum;s__Triticum aestivum	2759;35493;3398;38820;4479;4564;4565	3.62423e-05	5573591	4541013	5571553	951
8	Garlic	Herbs and Spices	Herbs	4682	genbank	species	4682	Eukaryota	Streptophyta	Magnoliopsida	Asparagales	Amaryllidaceae	Allium	Allium sativum	Allium sativum	species	18	28	M0x10MCx3085	k__Eukaryota;p__Streptophyta;c__Magnoliopsida;o__Asparagales;f__Amaryllidaceae;g__Allium;s__Allium sativum	2759;35493;3398;73496;4668;4678;4682	5.02369e-06	5573591	4541013	5571553	951
880	Garlic	Herbs and Spices	Herbs	4682	genbank	species	4682	Eukaryota	Streptophyta	Magnoliopsida	Asparagales	Amaryllidaceae	Allium	Allium sativum	Allium sativum	species	18	28	M0x10MCx3085	k__Eukaryota;p__Streptophyta;c__Magnoliopsida;o__Asparagales;f__Amaryllidaceae;g__Allium;s__Allium sativum	2759;35493;3398;73496;4668;4678;4682	5.02369e-06	5573591	4541013	5571553	951
187	Common wheat	Cereals and cereal products	Cereals	4565	genbank	species	4565	Eukaryota	Streptophyta	Magnoliopsida	Poales	Poaceae	Triticum	Triticum aestivum	Triticum aestivum	species	161	426	M0x10MCx3169	k__Eukaryota;p__Streptophyta;c__Magnoliopsida;o__Poales;f__Poaceae;g__Triticum;s__Triticum aestivum	2759;35493;3398;38820;4479;4564;4565	8.49903e-05	5012335	3065264	4970370	549
135	Date_(fruit)#Dates	Fruits	Other fruits	42345	genbank	species	42345	Eukaryota	Streptophyta	Magnoliopsida	Arecales	Arecaceae	Phoenix	Phoenix dactylifera	Phoenix dactylifera	species	49	66	M0x10MCx3169	k__Eukaryota;p__Streptophyta;c__Magnoliopsida;o__Arecales;f__Arecaceae;g__Phoenix;s__Phoenix dactylifera	2759;35493;3398;40551;4710;4719;42345	1.31675e-05	5012335	3065264	4970370	549
83	Strawberry	Fruits	Berries	3747	genbank	species	3747	Eukaryota	Streptophyta	Magnoliopsida	Rosales	Rosaceae	Fragaria	Fragaria x ananassa	Fragaria x ananassa	species	73	116	M0x10MCx3169	k__Eukaryota;p__Streptophyta;c__Magnoliopsida;o__Rosales;f__Rosaceae;g__Fragaria;s__Fragaria x ananassa	2759;35493;3398;3744;3745;3746;3747	2.31429e-05	5012335	3065264	4970370	549
457	Roselle_(plant)	Herbs and Spices	Herbs	183260	genbank	species	183260	Eukaryota	Streptophyta	Magnoliopsida	Malvales	Malvaceae	Hibiscus	Hibiscus sabdariffa	Hibiscus sabdariffa	species	10	18	M0x10MCx3169	k__Eukaryota;p__Streptophyta;c__Magnoliopsida;o__Malvales;f__Malvaceae;g__Hibiscus;s__Hibiscus sabdariffa	2759;35493;3398;41938;3629;47605;183260	3.59114e-06	5012335	3065264	4970370	549
748	Hibiscus_tea	Teas	Herbal teas	183260	genbank	species	183260	Eukaryota	Streptophyta	Magnoliopsida	Malvales	Malvaceae	Hibiscus	Hibiscus sabdariffa	Hibiscus sabdariffa	species	10	18	M0x10MCx3169	k__Eukaryota;p__Streptophyta;c__Magnoliopsida;o__Malvales;f__Malvaceae;g__Hibiscus;s__Hibiscus sabdariffa	2759;35493;3398;41938;3629;47605;183260	3.59114e-06	5012335	3065264	4970370	549
178	Spinach	Vegetables	Leaf vegetables	3562	genbank	species	3562	Eukaryota	Streptophyta	Magnoliopsida	Caryophyllales	Chenopodiaceae	Spinacia	Spinacia oleracea	Spinacia oleracea	species	11	13	M0x10MCx3169	k__Eukaryota;p__Streptophyta;c__Magnoliopsida;o__Caryophyllales;f__Chenopodiaceae;g__Spinacia;s__Spinacia oleracea	2759;35493;3398;3524;1804623;3561;3562	2.5936e-06	5012335	3065264	4970370	549
310	Wild boar	Animal foods	Swine	9823	genbank	species	9823	Eukaryota	Chordata	Mammalia	Artiodactyla	Suidae	Sus	Sus scrofa	Sus scrofa	species	21	26	M0x10MCx3169	k__Eukaryota;p__Chordata;c__Mammalia;o__Artiodactyla;f__Suidae;g__Sus;s__Sus scrofa	2759;7711;40674;91561;9821;9822;9823	5.1872e-06	5012335	3065264	4970370	549
549	Domestic pig	Animal foods	Swine	9825	genbank	species	9823	Eukaryota	Chordata	Mammalia	Artiodactyla	Suidae	Sus	Sus scrofa	Sus scrofa	species	21	26	M0x10MCx3169	k__Eukaryota;p__Chordata;c__Mammalia;o__Artiodactyla;f__Suidae;g__Sus;s__Sus scrofa	2759;7711;40674;91561;9821;9822;9823	5.1872e-06	5012335	3065264	4970370	549
334	Chicken	Animal foods	Poultry	9031	genbank	species	9031	Eukaryota	Chordata	Aves	Galliformes	Phasianidae	Gallus	Gallus gallus	Gallus gallus	species	15	41	M0x10MCx3169	k__Eukaryota;p__Chordata;c__Aves;o__Galliformes;f__Phasianidae;g__Gallus;s__Gallus gallus	2759;7711;8782;8976;9005;9030;9031	8.17982e-06	5012335	3065264	4970370	549
83	Strawberry	Fruits	Berries	3747	genbank	species	3747	Eukaryota	Streptophyta	Magnoliopsida	Rosales	Rosaceae	Fragaria	Fragaria x ananassa	Fragaria x ananassa	species	44	299	M0x10MCx2891	k__Eukaryota;p__Streptophyta;c__Magnoliopsida;o__Rosales;f__Rosaceae;g__Fragaria;s__Fragaria x ananassa	2759;35493;3398;3744;3745;3746;3747	8.03657e-05	3720494	2219764	3716752	281
187	Common wheat	Cereals and cereal products	Cereals	4565	genbank	species	4565	Eukaryota	Streptophyta	Magnoliopsida	Poales	Poaceae	Triticum	Triticum aestivum	Triticum aestivum	species	130	418	M0x10MCx3224	k__Eukaryota;p__Streptophyta;c__Magnoliopsida;o__Poales;f__Poaceae;g__Triticum;s__Triticum aestivum	2759;35493;3398;38820;4479;4564;4565	8.62181e-05	4848169	2517274	4828832	271
22	Oat	Cereals and cereal products	Cereals	4498	genbank	species	4498	Eukaryota	Streptophyta	Magnoliopsida	Poales	Poaceae	Avena	Avena sativa	Avena sativa	species	107	119	M0x10MCx3224	k__Eukaryota;p__Streptophyta;c__Magnoliopsida;o__Poales;f__Poaceae;g__Avena;s__Avena sativa	2759;35493;3398;38820;4479;4496;4498	2.45453e-05	4848169	2517274	4828832	271
125	Rice	Cereals and cereal products	Cereals	4530	genbank	species	4530	Eukaryota	Streptophyta	Magnoliopsida	Poales	Poaceae	Oryza	Oryza sativa	Oryza sativa	species	25	205	M0x10MCx3224	k__Eukaryota;p__Streptophyta;c__Magnoliopsida;o__Poales;f__Poaceae;g__Oryza;s__Oryza sativa	2759;35493;3398;38820;4479;4527;4530	4.2284e-05	4848169	2517274	4828832	271
73	Japanese_persimmon	Fruits	Tropical fruits	35925	genbank	species	35925	Eukaryota	Streptophyta	Magnoliopsida	Ericales	Ebenaceae	Diospyros	Diospyros kaki	Diospyros kaki	species	198	399	M0x10MCx3224	k__Eukaryota;p__Streptophyta;c__Magnoliopsida;o__Ericales;f__Ebenaceae;g__Diospyros;s__Diospyros kaki	2759;35493;3398;41945;19955;13492;35925	8.22991e-05	4848169	2517274	4828832	271
182	Cocoa_bean	Cocoa and cocoa products	Cocoa	3641	genbank	species	3641	Eukaryota	Streptophyta	Magnoliopsida	Malvales	Malvaceae	Theobroma	Theobroma cacao	Theobroma cacao	species	39	48	M0x10MCx3224	k__Eukaryota;p__Streptophyta;c__Magnoliopsida;o__Malvales;f__Malvaceae;g__Theobroma;s__Theobroma cacao	2759;35493;3398;41938;3629;3640;3641	9.90064e-06	4848169	2517274	4828832	271
178	Spinach	Vegetables	Leaf vegetables	3562	genbank	species	3562	Eukaryota	Streptophyta	Magnoliopsida	Caryophyllales	Chenopodiaceae	Spinacia	Spinacia oleracea	Spinacia oleracea	species	10	10	M0x10MCx3224	k__Eukaryota;p__Streptophyta;c__Magnoliopsida;o__Caryophyllales;f__Chenopodiaceae;g__Spinacia;s__Spinacia oleracea	2759;35493;3398;3524;1804623;3561;3562	2.06263e-06	4848169	2517274	4828832	271
310	Wild boar	Animal foods	Swine	9823	genbank	species	9823	Eukaryota	Chordata	Mammalia	Artiodactyla	Suidae	Sus	Sus scrofa	Sus scrofa	species	274	310	M0x10MCx3224	k__Eukaryota;p__Chordata;c__Mammalia;o__Artiodactyla;f__Suidae;g__Sus;s__Sus scrofa	2759;7711;40674;91561;9821;9822;9823	6.39417e-05	4848169	2517274	4828832	271
549	Domestic pig	Animal foods	Swine	9825	genbank	species	9823	Eukaryota	Chordata	Mammalia	Artiodactyla	Suidae	Sus	Sus scrofa	Sus scrofa	species	274	310	M0x10MCx3224	k__Eukaryota;p__Chordata;c__Mammalia;o__Artiodactyla;f__Suidae;g__Sus;s__Sus scrofa	2759;7711;40674;91561;9821;9822;9823	6.39417e-05	4848169	2517274	4828832	271
506	Cattle	Animal foods	Bovines	9913	genbank	species	9913	Eukaryota	Chordata	Mammalia	Artiodactyla	Bovidae	Bos	Bos taurus	Bos taurus	species	15	142	M0x10MCx3224	k__Eukaryota;p__Chordata;c__Mammalia;o__Artiodactyla;f__Bovidae;g__Bos;s__Bos taurus	2759;7711;40674;91561;9895;9903;9913	2.92894e-05	4848169	2517274	4828832	271
457	Roselle_(plant)	Herbs and Spices	Herbs	183260	genbank	species	183260	Eukaryota	Streptophyta	Magnoliopsida	Malvales	Malvaceae	Hibiscus	Hibiscus sabdariffa	Hibiscus sabdariffa	species	123	308	M0x10MCx3313	k__Eukaryota;p__Streptophyta;c__Magnoliopsida;o__Malvales;f__Malvaceae;g__Hibiscus;s__Hibiscus sabdariffa	2759;35493;3398;41938;3629;47605;183260	0.000107243	2871974	2122349	2865447	485
748	Hibiscus_tea	Teas	Herbal teas	183260	genbank	species	183260	Eukaryota	Streptophyta	Magnoliopsida	Malvales	Malvaceae	Hibiscus	Hibiscus sabdariffa	Hibiscus sabdariffa	species	123	308	M0x10MCx3313	k__Eukaryota;p__Streptophyta;c__Magnoliopsida;o__Malvales;f__Malvaceae;g__Hibiscus;s__Hibiscus sabdariffa	2759;35493;3398;41938;3629;47605;183260	0.000107243	2871974	2122349	2865447	485
187	Common wheat	Cereals and cereal products	Cereals	4565	genbank	species	4565	Eukaryota	Streptophyta	Magnoliopsida	Poales	Poaceae	Triticum	Triticum aestivum	Triticum aestivum	species	43	263	M0x10MCx3313	k__Eukaryota;p__Streptophyta;c__Magnoliopsida;o__Poales;f__Poaceae;g__Triticum;s__Triticum aestivum	2759;35493;3398;38820;4479;4564;4565	9.15746e-05	2871974	2122349	2865447	485
298	Bamboo_shoots	Vegetables	Shoot vegetables	38705	genbank	species	38705	Eukaryota	Streptophyta	Magnoliopsida	Poales	Poaceae	Phyllostachys	Phyllostachys edulis	Phyllostachys edulis	species	25	28	M0x10MCx3313	k__Eukaryota;p__Streptophyta;c__Magnoliopsida;o__Poales;f__Poaceae;g__Phyllostachys;s__Phyllostachys edulis	2759;35493;3398;38820;4479;15747;38705	9.74939e-06	2871974	2122349	2865447	485
205	Corn	Cereals and cereal products	Cereals	4577	genbank	species	4577	Eukaryota	Streptophyta	Magnoliopsida	Poales	Poaceae	Zea	Zea mays	Zea mays	species	12	29	M0x10MCx3313	k__Eukaryota;p__Streptophyta;c__Magnoliopsida;o__Poales;f__Poaceae;g__Zea;s__Zea mays	2759;35493;3398;38820;4479;4575;4577	1.00976e-05	2871974	2122349	2865447	485
182	Cocoa_bean	Cocoa and cocoa products	Cocoa	3641	genbank	species	3641	Eukaryota	Streptophyta	Magnoliopsida	Malvales	Malvaceae	Theobroma	Theobroma cacao	Theobroma cacao	species	25	45	M0x13MCx1991	k__Eukaryota;p__Streptophyta;c__Magnoliopsida;o__Malvales;f__Malvaceae;g__Theobroma;s__Theobroma cacao	2759;35493;3398;41938;3629;3640;3641	1.23973e-05	3629823	2060568	3624057	322
148	Prunus_dulcis	Nuts	Nuts	3755	genbank	species	3755	Eukaryota	Streptophyta	Magnoliopsida	Rosales	Rosaceae	Prunus	Prunus dulcis	Prunus dulcis	species	15	89	M0x13MCx1991	k__Eukaryota;p__Streptophyta;c__Magnoliopsida;o__Rosales;f__Rosaceae;g__Prunus;s__Prunus dulcis	2759;35493;3398;3744;3745;3754;3755	2.45191e-05	3629823	2060568	3624057	322
298	Bamboo_shoots	Vegetables	Shoot vegetables	38705	genbank	species	38705	Eukaryota	Streptophyta	Magnoliopsida	Poales	Poaceae	Phyllostachys	Phyllostachys edulis	Phyllostachys edulis	species	39	46	M0x13MCx1991	k__Eukaryota;p__Streptophyta;c__Magnoliopsida;o__Poales;f__Poaceae;g__Phyllostachys;s__Phyllostachys edulis	2759;35493;3398;38820;4479;15747;38705	1.26728e-05	3629823	2060568	3624057	322
187	Common wheat	Cereals and cereal products	Cereals	4565	genbank	species	4565	Eukaryota	Streptophyta	Magnoliopsida	Poales	Poaceae	Triticum	Triticum aestivum	Triticum aestivum	species	11	102	M0x13MCx1991	k__Eukaryota;p__Streptophyta;c__Magnoliopsida;o__Poales;f__Poaceae;g__Triticum;s__Triticum aestivum	2759;35493;3398;38820;4479;4564;4565	2.81005e-05	3629823	2060568	3624057	322
134	Phaseolus_vulgaris	Pulses	Beans	3885	genbank	species	3885	Eukaryota	Streptophyta	Magnoliopsida	Fabales	Fabaceae	Phaseolus	Phaseolus vulgaris	Phaseolus vulgaris	species	65	478	M0x13MCx2273	k__Eukaryota;p__Streptophyta;c__Magnoliopsida;o__Fabales;f__Fabaceae;g__Phaseolus;s__Phaseolus vulgaris	2759;35493;3398;72025;3803;3883;3885	0.000192362	2484897	1516873	2355837	270
914	Phaseolus_vulgaris	Pulses	Beans	3885	genbank	species	3885	Eukaryota	Streptophyta	Magnoliopsida	Fabales	Fabaceae	Phaseolus	Phaseolus vulgaris	Phaseolus vulgaris	species	65	478	M0x13MCx2273	k__Eukaryota;p__Streptophyta;c__Magnoliopsida;o__Fabales;f__Fabaceae;g__Phaseolus;s__Phaseolus vulgaris	2759;35493;3398;72025;3803;3883;3885	0.000192362	2484897	1516873	2355837	270
915	Phaseolus vulgaris	Pulses	Beans	3885	genbank	species	3885	Eukaryota	Streptophyta	Magnoliopsida	Fabales	Fabaceae	Phaseolus	Phaseolus vulgaris	Phaseolus vulgaris	species	65	478	M0x13MCx2273	k__Eukaryota;p__Streptophyta;c__Magnoliopsida;o__Fabales;f__Fabaceae;g__Phaseolus;s__Phaseolus vulgaris	2759;35493;3398;72025;3803;3883;3885	0.000192362	2484897	1516873	2355837	270
204	Vitis vinifera	Fruits	Berries	29760	genbank	species	29760	Eukaryota	Streptophyta	Magnoliopsida	Vitales	Vitaceae	Vitis	Vitis vinifera	Vitis vinifera	species	13	116	M0x13MCx2273	k__Eukaryota;p__Streptophyta;c__Magnoliopsida;o__Vitales;f__Vitaceae;g__Vitis;s__Vitis vinifera	2759;35493;3398;403667;3602;3603;29760	4.6682e-05	2484897	1516873	2355837	270
4	Kiwifruit	Fruits	Tropical fruits	3625	genbank	species	3625	Eukaryota	Streptophyta	Magnoliopsida	Ericales	Actinidiaceae	Actinidia	Actinidia chinensis	Actinidia chinensis	species	90	116	M0x13MCx2273	k__Eukaryota;p__Streptophyta;c__Magnoliopsida;o__Ericales;f__Actinidiaceae;g__Actinidia;s__Actinidia chinensis	2759;35493;3398;41945;3623;3624;3625	4.6682e-05	2484897	1516873	2355837	270
178	Spinach	Vegetables	Leaf vegetables	3562	genbank	species	3562	Eukaryota	Streptophyta	Magnoliopsida	Caryophyllales	Chenopodiaceae	Spinacia	Spinacia oleracea	Spinacia oleracea	species	23	30	M0x13MCx2273	k__Eukaryota;p__Streptophyta;c__Magnoliopsida;o__Caryophyllales;f__Chenopodiaceae;g__Spinacia;s__Spinacia oleracea	2759;35493;3398;3524;1804623;3561;3562	1.20729e-05	2484897	1516873	2355837	270
343	Atlantic_cod	Aquatic foods	Fishes	8049	genbank	species	8049	Eukaryota	Chordata	Actinopteri	Gadiformes	Gadidae	Gadus	Gadus morhua	Gadus morhua	species	17	133	M0x13MCx2273	k__Eukaryota;p__Chordata;c__Actinopteri;o__Gadiformes;f__Gadidae;g__Gadus;s__Gadus morhua	2759;7711;186623;8043;8045;8048;8049	5.35233e-05	2484897	1516873	2355837	270
187	Common wheat	Cereals and cereal products	Cereals	4565	genbank	species	4565	Eukaryota	Streptophyta	Magnoliopsida	Poales	Poaceae	Triticum	Triticum aestivum	Triticum aestivum	species	52	219	M0x10MCx3222	k__Eukaryota;p__Streptophyta;c__Magnoliopsida;o__Poales;f__Poaceae;g__Triticum;s__Triticum aestivum	2759;35493;3398;38820;4479;4564;4565	4.10271e-05	5337941	3316355	5315766	319
310	Wild boar	Animal foods	Swine	9823	genbank	species	9823	Eukaryota	Chordata	Mammalia	Artiodactyla	Suidae	Sus	Sus scrofa	Sus scrofa	species	34	48	M0x10MCx3222	k__Eukaryota;p__Chordata;c__Mammalia;o__Artiodactyla;f__Suidae;g__Sus;s__Sus scrofa	2759;7711;40674;91561;9821;9822;9823	8.99223e-06	5337941	3316355	5315766	319
549	Domestic pig	Animal foods	Swine	9825	genbank	species	9823	Eukaryota	Chordata	Mammalia	Artiodactyla	Suidae	Sus	Sus scrofa	Sus scrofa	species	34	48	M0x10MCx3222	k__Eukaryota;p__Chordata;c__Mammalia;o__Artiodactyla;f__Suidae;g__Sus;s__Sus scrofa	2759;7711;40674;91561;9821;9822;9823	8.99223e-06	5337941	3316355	5315766	319
101	Flax	Herbs and Spices	Oilseed crops	4006	genbank	species	4006	Eukaryota	Streptophyta	Magnoliopsida	Malpighiales	Linaceae	Linum	Linum usitatissimum	Linum usitatissimum	species	321	380	M0x10MCx3407	k__Eukaryota;p__Streptophyta;c__Magnoliopsida;o__Malpighiales;f__Linaceae;g__Linum;s__Linum usitatissimum	2759;35493;3398;3646;4004;4005;4006	0.000101589	3740550	2811627	3730230	206
141	Pea	Pulses	Peas	3888	genbank	species	3888	Eukaryota	Streptophyta	Magnoliopsida	Fabales	Fabaceae	Pisum	Pisum sativum	Pisum sativum	species	60	171	M0x10MCx3407	k__Eukaryota;p__Streptophyta;c__Magnoliopsida;o__Fabales;f__Fabaceae;g__Pisum;s__Pisum sativum	2759;35493;3398;72025;3803;3887;3888	4.57152e-05	3740550	2811627	3730230	206
96	Lathyrus sativus	Pulses	Peas	3860	genbank	species	3860	Eukaryota	Streptophyta	Magnoliopsida	Fabales	Fabaceae	Lathyrus	Lathyrus sativus	Lathyrus sativus	species	11	28	M0x10MCx3407	k__Eukaryota;p__Streptophyta;c__Magnoliopsida;o__Fabales;f__Fabaceae;g__Lathyrus;s__Lathyrus sativus	2759;35493;3398;72025;3803;3853;3860	7.48553e-06	3740550	2811627	3730230	206
457	Roselle_(plant)	Herbs and Spices	Herbs	183260	genbank	species	183260	Eukaryota	Streptophyta	Magnoliopsida	Malvales	Malvaceae	Hibiscus	Hibiscus sabdariffa	Hibiscus sabdariffa	species	286	504	M0x10MCx3407	k__Eukaryota;p__Streptophyta;c__Magnoliopsida;o__Malvales;f__Malvaceae;g__Hibiscus;s__Hibiscus sabdariffa	2759;35493;3398;41938;3629;47605;183260	0.00013474	3740550	2811627	3730230	206
748	Hibiscus_tea	Teas	Herbal teas	183260	genbank	species	183260	Eukaryota	Streptophyta	Magnoliopsida	Malvales	Malvaceae	Hibiscus	Hibiscus sabdariffa	Hibiscus sabdariffa	species	286	504	M0x10MCx3407	k__Eukaryota;p__Streptophyta;c__Magnoliopsida;o__Malvales;f__Malvaceae;g__Hibiscus;s__Hibiscus sabdariffa	2759;35493;3398;41938;3629;47605;183260	0.00013474	3740550	2811627	3730230	206
170	Sesame	Herbs and Spices	Oilseed crops	4182	genbank	species	4182	Eukaryota	Streptophyta	Magnoliopsida	Lamiales	Pedaliaceae	Sesamum	Sesamum indicum	Sesamum indicum	species	23	185	M0x10MCx3407	k__Eukaryota;p__Streptophyta;c__Magnoliopsida;o__Lamiales;f__Pedaliaceae;g__Sesamum;s__Sesamum indicum	2759;35493;3398;4143;4180;4181;4182	4.9458e-05	3740550	2811627	3730230	206
187	Common wheat	Cereals and cereal products	Cereals	4565	genbank	species	4565	Eukaryota	Streptophyta	Magnoliopsida	Poales	Poaceae	Triticum	Triticum aestivum	Triticum aestivum	species	14	108	M0x10MCx3407	k__Eukaryota;p__Streptophyta;c__Magnoliopsida;o__Poales;f__Poaceae;g__Triticum;s__Triticum aestivum	2759;35493;3398;38820;4479;4564;4565	2.88728e-05	3740550	2811627	3730230	206
8	Garlic	Herbs and Spices	Herbs	4682	genbank	species	4682	Eukaryota	Streptophyta	Magnoliopsida	Asparagales	Amaryllidaceae	Allium	Allium sativum	Allium sativum	species	12	18	M0x10MCx3407	k__Eukaryota;p__Streptophyta;c__Magnoliopsida;o__Asparagales;f__Amaryllidaceae;g__Allium;s__Allium sativum	2759;35493;3398;73496;4668;4678;4682	4.81213e-06	3740550	2811627	3730230	206
880	Garlic	Herbs and Spices	Herbs	4682	genbank	species	4682	Eukaryota	Streptophyta	Magnoliopsida	Asparagales	Amaryllidaceae	Allium	Allium sativum	Allium sativum	species	12	18	M0x10MCx3407	k__Eukaryota;p__Streptophyta;c__Magnoliopsida;o__Asparagales;f__Amaryllidaceae;g__Allium;s__Allium sativum	2759;35493;3398;73496;4668;4678;4682	4.81213e-06	3740550	2811627	3730230	206
343	Atlantic_cod	Aquatic foods	Fishes	8049	genbank	species	8049	Eukaryota	Chordata	Actinopteri	Gadiformes	Gadidae	Gadus	Gadus morhua	Gadus morhua	species	22	105	M0x10MCx3407	k__Eukaryota;p__Chordata;c__Actinopteri;o__Gadiformes;f__Gadidae;g__Gadus;s__Gadus morhua	2759;7711;186623;8043;8045;8048;8049	2.80707e-05	3740550	2811627	3730230	206
204	Vitis vinifera	Fruits	Berries	29760	genbank	species	29760	Eukaryota	Streptophyta	Magnoliopsida	Vitales	Vitaceae	Vitis	Vitis vinifera	Vitis vinifera	species	61	399	M0x10MCx3175	k__Eukaryota;p__Streptophyta;c__Magnoliopsida;o__Vitales;f__Vitaceae;g__Vitis;s__Vitis vinifera	2759;35493;3398;403667;3602;3603;29760	8.34523e-05	4781176	2527182	4739518	278
228	Vitis_labrusca	Fruits	Berries	103355	genbank	species	103355	Eukaryota	Streptophyta	Magnoliopsida	Vitales	Vitaceae	Vitis	Vitis labrusca	Vitis labrusca	species	18	109	M0x10MCx3175	k__Eukaryota;p__Streptophyta;c__Magnoliopsida;o__Vitales;f__Vitaceae;g__Vitis;s__Vitis labrusca	2759;35493;3398;403667;3602;3603;103355	2.27977e-05	4781176	2527182	4739518	278
227	Vitis aestivalis	Fruits	Berries	3605	genbank	species	3605	Eukaryota	Streptophyta	Magnoliopsida	Vitales	Vitaceae	Vitis	Vitis aestivalis	Vitis aestivalis	species	10	59	M0x10MCx3175	k__Eukaryota;p__Streptophyta;c__Magnoliopsida;o__Vitales;f__Vitaceae;g__Vitis;s__Vitis aestivalis	2759;35493;3398;403667;3602;3603;3605	1.23401e-05	4781176	2527182	4739518	278
16	Mr. Peanut	Nuts	Nuts	3818	genbank	species	3818	Eukaryota	Streptophyta	Magnoliopsida	Fabales	Fabaceae	Arachis	Arachis hypogaea	Arachis hypogaea	species	41	90	M0x10MCx3175	k__Eukaryota;p__Streptophyta;c__Magnoliopsida;o__Fabales;f__Fabaceae;g__Arachis;s__Arachis hypogaea	2759;35493;3398;72025;3803;3817;3818	1.88238e-05	4781176	2527182	4739518	278
148	Prunus_dulcis	Nuts	Nuts	3755	genbank	species	3755	Eukaryota	Streptophyta	Magnoliopsida	Rosales	Rosaceae	Prunus	Prunus dulcis	Prunus dulcis	species	10	40	M0x10MCx3175	k__Eukaryota;p__Streptophyta;c__Magnoliopsida;o__Rosales;f__Rosaceae;g__Prunus;s__Prunus dulcis	2759;35493;3398;3744;3745;3754;3755	8.36614e-06	4781176	2527182	4739518	278
182	Cocoa_bean	Cocoa and cocoa products	Cocoa	3641	genbank	species	3641	Eukaryota	Streptophyta	Magnoliopsida	Malvales	Malvaceae	Theobroma	Theobroma cacao	Theobroma cacao	species	57	67	M0x10MCx3175	k__Eukaryota;p__Streptophyta;c__Magnoliopsida;o__Malvales;f__Malvaceae;g__Theobroma;s__Theobroma cacao	2759;35493;3398;41938;3629;3640;3641	1.40133e-05	4781176	2527182	4739518	278
457	Roselle_(plant)	Herbs and Spices	Herbs	183260	genbank	species	183260	Eukaryota	Streptophyta	Magnoliopsida	Malvales	Malvaceae	Hibiscus	Hibiscus sabdariffa	Hibiscus sabdariffa	species	16	55	M0x10MCx3175	k__Eukaryota;p__Streptophyta;c__Magnoliopsida;o__Malvales;f__Malvaceae;g__Hibiscus;s__Hibiscus sabdariffa	2759;35493;3398;41938;3629;47605;183260	1.15034e-05	4781176	2527182	4739518	278
748	Hibiscus_tea	Teas	Herbal teas	183260	genbank	species	183260	Eukaryota	Streptophyta	Magnoliopsida	Malvales	Malvaceae	Hibiscus	Hibiscus sabdariffa	Hibiscus sabdariffa	species	16	55	M0x10MCx3175	k__Eukaryota;p__Streptophyta;c__Magnoliopsida;o__Malvales;f__Malvaceae;g__Hibiscus;s__Hibiscus sabdariffa	2759;35493;3398;41938;3629;47605;183260	1.15034e-05	4781176	2527182	4739518	278
187	Common wheat	Cereals and cereal products	Cereals	4565	genbank	species	4565	Eukaryota	Streptophyta	Magnoliopsida	Poales	Poaceae	Triticum	Triticum aestivum	Triticum aestivum	species	15	115	M0x10MCx3175	k__Eukaryota;p__Streptophyta;c__Magnoliopsida;o__Poales;f__Poaceae;g__Triticum;s__Triticum aestivum	2759;35493;3398;38820;4479;4564;4565	2.40527e-05	4781176	2527182	4739518	278
94	Juglans regia	Nuts	Nuts	51240	genbank	species	51240	Eukaryota	Streptophyta	Magnoliopsida	Fagales	Juglandaceae	Juglans	Juglans regia	Juglans regia	species	460	894	M0x11MCx3149	k__Eukaryota;p__Streptophyta;c__Magnoliopsida;o__Fagales;f__Juglandaceae;g__Juglans;s__Juglans regia	2759;35493;3398;3502;16714;16718;51240	0.000165968	5386593	3222359	5322258	771
182	Cocoa_bean	Cocoa and cocoa products	Cocoa	3641	genbank	species	3641	Eukaryota	Streptophyta	Magnoliopsida	Malvales	Malvaceae	Theobroma	Theobroma cacao	Theobroma cacao	species	244	266	M0x11MCx3149	k__Eukaryota;p__Streptophyta;c__Magnoliopsida;o__Malvales;f__Malvaceae;g__Theobroma;s__Theobroma cacao	2759;35493;3398;41938;3629;3640;3641	4.93819e-05	5386593	3222359	5322258	771
457	Roselle_(plant)	Herbs and Spices	Herbs	183260	genbank	species	183260	Eukaryota	Streptophyta	Magnoliopsida	Malvales	Malvaceae	Hibiscus	Hibiscus sabdariffa	Hibiscus sabdariffa	species	11	23	M0x11MCx3149	k__Eukaryota;p__Streptophyta;c__Magnoliopsida;o__Malvales;f__Malvaceae;g__Hibiscus;s__Hibiscus sabdariffa	2759;35493;3398;41938;3629;47605;183260	4.26986e-06	5386593	3222359	5322258	771
748	Hibiscus_tea	Teas	Herbal teas	183260	genbank	species	183260	Eukaryota	Streptophyta	Magnoliopsida	Malvales	Malvaceae	Hibiscus	Hibiscus sabdariffa	Hibiscus sabdariffa	species	11	23	M0x11MCx3149	k__Eukaryota;p__Streptophyta;c__Magnoliopsida;o__Malvales;f__Malvaceae;g__Hibiscus;s__Hibiscus sabdariffa	2759;35493;3398;41938;3629;47605;183260	4.26986e-06	5386593	3222359	5322258	771
187	Common wheat	Cereals and cereal products	Cereals	4565	genbank	species	4565	Eukaryota	Streptophyta	Magnoliopsida	Poales	Poaceae	Triticum	Triticum aestivum	Triticum aestivum	species	71	312	M0x11MCx3149	k__Eukaryota;p__Streptophyta;c__Magnoliopsida;o__Poales;f__Poaceae;g__Triticum;s__Triticum aestivum	2759;35493;3398;38820;4479;4564;4565	5.79216e-05	5386593	3222359	5322258	771
126	Millet	Cereals and cereal products	Cereals	4540	genbank	species	4540	Eukaryota	Streptophyta	Magnoliopsida	Poales	Poaceae	Panicum	Panicum miliaceum	Panicum miliaceum	species	84	97	M0x11MCx3149	k__Eukaryota;p__Streptophyta;c__Magnoliopsida;o__Poales;f__Poaceae;g__Panicum;s__Panicum miliaceum	2759;35493;3398;38820;4479;4539;4540	1.80077e-05	5386593	3222359	5322258	771
359	Dungeness crab	Aquatic foods	Crustaceans	29965	genbank	species	29965	Eukaryota	Arthropoda	Malacostraca	Decapoda	Cancridae	Metacarcinus	Metacarcinus magister	Metacarcinus magister	species	13	21	M0x11MCx3149	k__Eukaryota;p__Arthropoda;c__Malacostraca;o__Decapoda;f__Cancridae;g__Metacarcinus;s__Metacarcinus magister	2759;6656;6681;6683;6753;555451;29965	3.89857e-06	5386593	3222359	5322258	771
8	Garlic	Herbs and Spices	Herbs	4682	genbank	species	4682	Eukaryota	Streptophyta	Magnoliopsida	Asparagales	Amaryllidaceae	Allium	Allium sativum	Allium sativum	species	2602	2784	M0x10MCx2829	k__Eukaryota;p__Streptophyta;c__Magnoliopsida;o__Asparagales;f__Amaryllidaceae;g__Allium;s__Allium sativum	2759;35493;3398;73496;4668;4678;4682	0.000516333	5391865	4495151	5387813	719
880	Garlic	Herbs and Spices	Herbs	4682	genbank	species	4682	Eukaryota	Streptophyta	Magnoliopsida	Asparagales	Amaryllidaceae	Allium	Allium sativum	Allium sativum	species	2602	2784	M0x10MCx2829	k__Eukaryota;p__Streptophyta;c__Magnoliopsida;o__Asparagales;f__Amaryllidaceae;g__Allium;s__Allium sativum	2759;35493;3398;73496;4668;4678;4682	0.000516333	5391865	4495151	5387813	719
187	Common wheat	Cereals and cereal products	Cereals	4565	genbank	species	4565	Eukaryota	Streptophyta	Magnoliopsida	Poales	Poaceae	Triticum	Triticum aestivum	Triticum aestivum	species	27	135	M0x10MCx2829	k__Eukaryota;p__Streptophyta;c__Magnoliopsida;o__Poales;f__Poaceae;g__Triticum;s__Triticum aestivum	2759;35493;3398;38820;4479;4564;4565	2.50377e-05	5391865	4495151	5387813	719
457	Roselle_(plant)	Herbs and Spices	Herbs	183260	genbank	species	183260	Eukaryota	Streptophyta	Magnoliopsida	Malvales	Malvaceae	Hibiscus	Hibiscus sabdariffa	Hibiscus sabdariffa	species	82	165	M0x10MCx2829	k__Eukaryota;p__Streptophyta;c__Magnoliopsida;o__Malvales;f__Malvaceae;g__Hibiscus;s__Hibiscus sabdariffa	2759;35493;3398;41938;3629;47605;183260	3.06017e-05	5391865	4495151	5387813	719
748	Hibiscus_tea	Teas	Herbal teas	183260	genbank	species	183260	Eukaryota	Streptophyta	Magnoliopsida	Malvales	Malvaceae	Hibiscus	Hibiscus sabdariffa	Hibiscus sabdariffa	species	82	165	M0x10MCx2829	k__Eukaryota;p__Streptophyta;c__Magnoliopsida;o__Malvales;f__Malvaceae;g__Hibiscus;s__Hibiscus sabdariffa	2759;35493;3398;41938;3629;47605;183260	3.06017e-05	5391865	4495151	5387813	719
310	Wild boar	Animal foods	Swine	9823	genbank	species	9823	Eukaryota	Chordata	Mammalia	Artiodactyla	Suidae	Sus	Sus scrofa	Sus scrofa	species	13	18	M0x10MCx2829	k__Eukaryota;p__Chordata;c__Mammalia;o__Artiodactyla;f__Suidae;g__Sus;s__Sus scrofa	2759;7711;40674;91561;9821;9822;9823	3.33836e-06	5391865	4495151	5387813	719
549	Domestic pig	Animal foods	Swine	9825	genbank	species	9823	Eukaryota	Chordata	Mammalia	Artiodactyla	Suidae	Sus	Sus scrofa	Sus scrofa	species	13	18	M0x10MCx2829	k__Eukaryota;p__Chordata;c__Mammalia;o__Artiodactyla;f__Suidae;g__Sus;s__Sus scrofa	2759;7711;40674;91561;9821;9822;9823	3.33836e-06	5391865	4495151	5387813	719
101	Flax	Herbs and Spices	Oilseed crops	4006	genbank	species	4006	Eukaryota	Streptophyta	Magnoliopsida	Malpighiales	Linaceae	Linum	Linum usitatissimum	Linum usitatissimum	species	736	784	M0x10MCx3159	k__Eukaryota;p__Streptophyta;c__Magnoliopsida;o__Malpighiales;f__Linaceae;g__Linum;s__Linum usitatissimum	2759;35493;3398;3646;4004;4005;4006	0.000184344	4252908	2309185	4240065	241
134	Phaseolus_vulgaris	Pulses	Beans	3885	genbank	species	3885	Eukaryota	Streptophyta	Magnoliopsida	Fabales	Fabaceae	Phaseolus	Phaseolus vulgaris	Phaseolus vulgaris	species	178	959	M0x10MCx3159	k__Eukaryota;p__Streptophyta;c__Magnoliopsida;o__Fabales;f__Fabaceae;g__Phaseolus;s__Phaseolus vulgaris	2759;35493;3398;72025;3803;3883;3885	0.000225493	4252908	2309185	4240065	241
914	Phaseolus_vulgaris	Pulses	Beans	3885	genbank	species	3885	Eukaryota	Streptophyta	Magnoliopsida	Fabales	Fabaceae	Phaseolus	Phaseolus vulgaris	Phaseolus vulgaris	species	178	959	M0x10MCx3159	k__Eukaryota;p__Streptophyta;c__Magnoliopsida;o__Fabales;f__Fabaceae;g__Phaseolus;s__Phaseolus vulgaris	2759;35493;3398;72025;3803;3883;3885	0.000225493	4252908	2309185	4240065	241
915	Phaseolus vulgaris	Pulses	Beans	3885	genbank	species	3885	Eukaryota	Streptophyta	Magnoliopsida	Fabales	Fabaceae	Phaseolus	Phaseolus vulgaris	Phaseolus vulgaris	species	178	959	M0x10MCx3159	k__Eukaryota;p__Streptophyta;c__Magnoliopsida;o__Fabales;f__Fabaceae;g__Phaseolus;s__Phaseolus vulgaris	2759;35493;3398;72025;3803;3883;3885	0.000225493	4252908	2309185	4240065	241
457	Roselle_(plant)	Herbs and Spices	Herbs	183260	genbank	species	183260	Eukaryota	Streptophyta	Magnoliopsida	Malvales	Malvaceae	Hibiscus	Hibiscus sabdariffa	Hibiscus sabdariffa	species	22	43	M0x10MCx3159	k__Eukaryota;p__Streptophyta;c__Magnoliopsida;o__Malvales;f__Malvaceae;g__Hibiscus;s__Hibiscus sabdariffa	2759;35493;3398;41938;3629;47605;183260	1.01107e-05	4252908	2309185	4240065	241
748	Hibiscus_tea	Teas	Herbal teas	183260	genbank	species	183260	Eukaryota	Streptophyta	Magnoliopsida	Malvales	Malvaceae	Hibiscus	Hibiscus sabdariffa	Hibiscus sabdariffa	species	22	43	M0x10MCx3159	k__Eukaryota;p__Streptophyta;c__Magnoliopsida;o__Malvales;f__Malvaceae;g__Hibiscus;s__Hibiscus sabdariffa	2759;35493;3398;41938;3629;47605;183260	1.01107e-05	4252908	2309185	4240065	241
187	Common wheat	Cereals and cereal products	Cereals	4565	genbank	species	4565	Eukaryota	Streptophyta	Magnoliopsida	Poales	Poaceae	Triticum	Triticum aestivum	Triticum aestivum	species	10	38	M0x10MCx3159	k__Eukaryota;p__Streptophyta;c__Magnoliopsida;o__Poales;f__Poaceae;g__Triticum;s__Triticum aestivum	2759;35493;3398;38820;4479;4564;4565	8.93506e-06	4252908	2309185	4240065	241
6	Onion	Vegetables	Onion-family vegetables	4679	genbank	species	4679	Eukaryota	Streptophyta	Magnoliopsida	Asparagales	Amaryllidaceae	Allium	Allium cepa	Allium cepa	species	17	29	M0x10MCx3159	k__Eukaryota;p__Streptophyta;c__Magnoliopsida;o__Asparagales;f__Amaryllidaceae;g__Allium;s__Allium cepa	2759;35493;3398;73496;4668;4678;4679	6.81886e-06	4252908	2309185	4240065	241
226		Vegetables	Onion-family vegetables	4679	genbank	species	4679	Eukaryota	Streptophyta	Magnoliopsida	Asparagales	Amaryllidaceae	Allium	Allium cepa	Allium cepa	species	17	29	M0x10MCx3159	k__Eukaryota;p__Streptophyta;c__Magnoliopsida;o__Asparagales;f__Amaryllidaceae;g__Allium;s__Allium cepa	2759;35493;3398;73496;4668;4678;4679	6.81886e-06	4252908	2309185	4240065	241
506	Cattle	Animal foods	Bovines	9913	genbank	species	9913	Eukaryota	Chordata	Mammalia	Artiodactyla	Bovidae	Bos	Bos taurus	Bos taurus	species	92	1078	M0x10MCx3159	k__Eukaryota;p__Chordata;c__Mammalia;o__Artiodactyla;f__Bovidae;g__Bos;s__Bos taurus	2759;7711;40674;91561;9895;9903;9913	0.000253474	4252908	2309185	4240065	241
334	Chicken	Animal foods	Poultry	9031	genbank	species	9031	Eukaryota	Chordata	Aves	Galliformes	Phasianidae	Gallus	Gallus gallus	Gallus gallus	species	12	42	M0x10MCx3159	k__Eukaryota;p__Chordata;c__Aves;o__Galliformes;f__Phasianidae;g__Gallus;s__Gallus gallus	2759;7711;8782;8976;9005;9030;9031	9.8756e-06	4252908	2309185	4240065	241
49	Chicory	Vegetables	Root vegetables	13427	genbank	species	13427	Eukaryota	Streptophyta	Magnoliopsida	Asterales	Asteraceae	Cichorium	Cichorium intybus	Cichorium intybus	species	43	241	M0x13MCx1655	k__Eukaryota;p__Streptophyta;c__Magnoliopsida;o__Asterales;f__Asteraceae;g__Cichorium;s__Cichorium intybus	2759;35493;3398;4209;4210;13426;13427	3.55091e-05	6787001	3331323	6772267	265
250		Vegetables	Leaf vegetables	13427	genbank	species	13427	Eukaryota	Streptophyta	Magnoliopsida	Asterales	Asteraceae	Cichorium	Cichorium intybus	Cichorium intybus	species	43	241	M0x13MCx1655	k__Eukaryota;p__Streptophyta;c__Magnoliopsida;o__Asterales;f__Asteraceae;g__Cichorium;s__Cichorium intybus	2759;35493;3398;4209;4210;13426;13427	3.55091e-05	6787001	3331323	6772267	265
254	Chicory	Vegetables	Root vegetables	13427	genbank	species	13427	Eukaryota	Streptophyta	Magnoliopsida	Asterales	Asteraceae	Cichorium	Cichorium intybus	Cichorium intybus	species	43	241	M0x13MCx1655	k__Eukaryota;p__Streptophyta;c__Magnoliopsida;o__Asterales;f__Asteraceae;g__Cichorium;s__Cichorium intybus	2759;35493;3398;4209;4210;13426;13427	3.55091e-05	6787001	3331323	6772267	265
187	Common wheat	Cereals and cereal products	Cereals	4565	genbank	species	4565	Eukaryota	Streptophyta	Magnoliopsida	Poales	Poaceae	Triticum	Triticum aestivum	Triticum aestivum	species	49	266	M0x13MCx1655	k__Eukaryota;p__Streptophyta;c__Magnoliopsida;o__Poales;f__Poaceae;g__Triticum;s__Triticum aestivum	2759;35493;3398;38820;4479;4564;4565	3.91926e-05	6787001	3331323	6772267	265
208	Banana	Fruits	Tropical fruits	4641	genbank	species	4641	Eukaryota	Streptophyta	Magnoliopsida	Zingiberales	Musaceae	Musa	Musa acuminata	Musa acuminata	species	18	28	M0x13MCx1655	k__Eukaryota;p__Streptophyta;c__Magnoliopsida;o__Zingiberales;f__Musaceae;g__Musa;s__Musa acuminata	2759;35493;3398;4618;4637;4640;4641	4.12553e-06	6787001	3331323	6772267	265
182	Cocoa_bean	Cocoa and cocoa products	Cocoa	3641	genbank	species	3641	Eukaryota	Streptophyta	Magnoliopsida	Malvales	Malvaceae	Theobroma	Theobroma cacao	Theobroma cacao	species	161	186	M0x14MCx1549	k__Eukaryota;p__Streptophyta;c__Magnoliopsida;o__Malvales;f__Malvaceae;g__Theobroma;s__Theobroma cacao	2759;35493;3398;41938;3629;3640;3641	6.90988e-05	2691799	1481210	2679313	347
27	Brassica juncea	Vegetables	Cabbages	3707	genbank	species	3707	Eukaryota	Streptophyta	Magnoliopsida	Brassicales	Brassicaceae	Brassica	Brassica juncea	Brassica juncea	species	74	499	M0x14MCx1549	k__Eukaryota;p__Streptophyta;c__Magnoliopsida;o__Brassicales;f__Brassicaceae;g__Brassica;s__Brassica juncea	2759;35493;3398;3699;3700;3705;3707	0.000185378	2691799	1481210	2679313	347
62	Corylus avellana	Nuts	Nuts	13451	genbank	species	13451	Eukaryota	Streptophyta	Magnoliopsida	Fagales	Betulaceae	Corylus	Corylus avellana	Corylus avellana	species	12	56	M0x14MCx1549	k__Eukaryota;p__Streptophyta;c__Magnoliopsida;o__Fagales;f__Betulaceae;g__Corylus;s__Corylus avellana	2759;35493;3398;3502;3514;13450;13451	2.08039e-05	2691799	1481210	2679313	347
92	Sweet Potato Pie (album)	Vegetables	Tubers	4120	genbank	species	4120	Eukaryota	Streptophyta	Magnoliopsida	Solanales	Convolvulaceae	Ipomoea	Ipomoea batatas	Ipomoea batatas	species	25	48	M0x14MCx1549	k__Eukaryota;p__Streptophyta;c__Magnoliopsida;o__Solanales;f__Convolvulaceae;g__Ipomoea;s__Ipomoea batatas	2759;35493;3398;4069;4118;4119;4120	1.78319e-05	2691799	1481210	2679313	347
187	Common wheat	Cereals and cereal products	Cereals	4565	genbank	species	4565	Eukaryota	Streptophyta	Magnoliopsida	Poales	Poaceae	Triticum	Triticum aestivum	Triticum aestivum	species	20	132	M0x14MCx1549	k__Eukaryota;p__Streptophyta;c__Magnoliopsida;o__Poales;f__Poaceae;g__Triticum;s__Triticum aestivum	2759;35493;3398;38820;4479;4564;4565	4.90378e-05	2691799	1481210	2679313	347
16	Mr. Peanut	Nuts	Nuts	3818	genbank	species	3818	Eukaryota	Streptophyta	Magnoliopsida	Fabales	Fabaceae	Arachis	Arachis hypogaea	Arachis hypogaea	species	102	145	M0x14MCx1409	k__Eukaryota;p__Streptophyta;c__Magnoliopsida;o__Fabales;f__Fabaceae;g__Arachis;s__Arachis hypogaea	2759;35493;3398;72025;3803;3817;3818	5.58492e-05	2596279	1345481	2594234	202
134	Phaseolus_vulgaris	Pulses	Beans	3885	genbank	species	3885	Eukaryota	Streptophyta	Magnoliopsida	Fabales	Fabaceae	Phaseolus	Phaseolus vulgaris	Phaseolus vulgaris	species	35	257	M0x14MCx1409	k__Eukaryota;p__Streptophyta;c__Magnoliopsida;o__Fabales;f__Fabaceae;g__Phaseolus;s__Phaseolus vulgaris	2759;35493;3398;72025;3803;3883;3885	9.89878e-05	2596279	1345481	2594234	202
914	Phaseolus_vulgaris	Pulses	Beans	3885	genbank	species	3885	Eukaryota	Streptophyta	Magnoliopsida	Fabales	Fabaceae	Phaseolus	Phaseolus vulgaris	Phaseolus vulgaris	species	35	257	M0x14MCx1409	k__Eukaryota;p__Streptophyta;c__Magnoliopsida;o__Fabales;f__Fabaceae;g__Phaseolus;s__Phaseolus vulgaris	2759;35493;3398;72025;3803;3883;3885	9.89878e-05	2596279	1345481	2594234	202
915	Phaseolus vulgaris	Pulses	Beans	3885	genbank	species	3885	Eukaryota	Streptophyta	Magnoliopsida	Fabales	Fabaceae	Phaseolus	Phaseolus vulgaris	Phaseolus vulgaris	species	35	257	M0x14MCx1409	k__Eukaryota;p__Streptophyta;c__Magnoliopsida;o__Fabales;f__Fabaceae;g__Phaseolus;s__Phaseolus vulgaris	2759;35493;3398;72025;3803;3883;3885	9.89878e-05	2596279	1345481	2594234	202
83	Strawberry	Fruits	Berries	3747	genbank	species	3747	Eukaryota	Streptophyta	Magnoliopsida	Rosales	Rosaceae	Fragaria	Fragaria x ananassa	Fragaria x ananassa	species	61	109	M0x14MCx1409	k__Eukaryota;p__Streptophyta;c__Magnoliopsida;o__Rosales;f__Rosaceae;g__Fragaria;s__Fragaria x ananassa	2759;35493;3398;3744;3745;3746;3747	4.19832e-05	2596279	1345481	2594234	202
182	Cocoa_bean	Cocoa and cocoa products	Cocoa	3641	genbank	species	3641	Eukaryota	Streptophyta	Magnoliopsida	Malvales	Malvaceae	Theobroma	Theobroma cacao	Theobroma cacao	species	35	36	M0x14MCx1409	k__Eukaryota;p__Streptophyta;c__Magnoliopsida;o__Malvales;f__Malvaceae;g__Theobroma;s__Theobroma cacao	2759;35493;3398;41938;3629;3640;3641	1.3866e-05	2596279	1345481	2594234	202
457	Roselle_(plant)	Herbs and Spices	Herbs	183260	genbank	species	183260	Eukaryota	Streptophyta	Magnoliopsida	Malvales	Malvaceae	Hibiscus	Hibiscus sabdariffa	Hibiscus sabdariffa	species	15	27	M0x14MCx1409	k__Eukaryota;p__Streptophyta;c__Magnoliopsida;o__Malvales;f__Malvaceae;g__Hibiscus;s__Hibiscus sabdariffa	2759;35493;3398;41938;3629;47605;183260	1.03995e-05	2596279	1345481	2594234	202
748	Hibiscus_tea	Teas	Herbal teas	183260	genbank	species	183260	Eukaryota	Streptophyta	Magnoliopsida	Malvales	Malvaceae	Hibiscus	Hibiscus sabdariffa	Hibiscus sabdariffa	species	15	27	M0x14MCx1409	k__Eukaryota;p__Streptophyta;c__Magnoliopsida;o__Malvales;f__Malvaceae;g__Hibiscus;s__Hibiscus sabdariffa	2759;35493;3398;41938;3629;47605;183260	1.03995e-05	2596279	1345481	2594234	202
27	Brassica juncea	Vegetables	Cabbages	3707	genbank	species	3707	Eukaryota	Streptophyta	Magnoliopsida	Brassicales	Brassicaceae	Brassica	Brassica juncea	Brassica juncea	species	14	64	M0x14MCx1409	k__Eukaryota;p__Streptophyta;c__Magnoliopsida;o__Brassicales;f__Brassicaceae;g__Brassica;s__Brassica juncea	2759;35493;3398;3699;3700;3705;3707	2.46507e-05	2596279	1345481	2594234	202
187	Common wheat	Cereals and cereal products	Cereals	4565	genbank	species	4565	Eukaryota	Streptophyta	Magnoliopsida	Poales	Poaceae	Triticum	Triticum aestivum	Triticum aestivum	species	15	58	M0x14MCx1409	k__Eukaryota;p__Streptophyta;c__Magnoliopsida;o__Poales;f__Poaceae;g__Triticum;s__Triticum aestivum	2759;35493;3398;38820;4479;4564;4565	2.23397e-05	2596279	1345481	2594234	202
298	Bamboo_shoots	Vegetables	Shoot vegetables	38705	genbank	species	38705	Eukaryota	Streptophyta	Magnoliopsida	Poales	Poaceae	Phyllostachys	Phyllostachys edulis	Phyllostachys edulis	species	22	24	M0x14MCx1409	k__Eukaryota;p__Streptophyta;c__Magnoliopsida;o__Poales;f__Poaceae;g__Phyllostachys;s__Phyllostachys edulis	2759;35493;3398;38820;4479;15747;38705	9.244e-06	2596279	1345481	2594234	202
310	Wild boar	Animal foods	Swine	9823	genbank	species	9823	Eukaryota	Chordata	Mammalia	Artiodactyla	Suidae	Sus	Sus scrofa	Sus scrofa	species	39	67	M0x14MCx1409	k__Eukaryota;p__Chordata;c__Mammalia;o__Artiodactyla;f__Suidae;g__Sus;s__Sus scrofa	2759;7711;40674;91561;9821;9822;9823	2.58062e-05	2596279	1345481	2594234	202
549	Domestic pig	Animal foods	Swine	9825	genbank	species	9823	Eukaryota	Chordata	Mammalia	Artiodactyla	Suidae	Sus	Sus scrofa	Sus scrofa	species	39	67	M0x14MCx1409	k__Eukaryota;p__Chordata;c__Mammalia;o__Artiodactyla;f__Suidae;g__Sus;s__Sus scrofa	2759;7711;40674;91561;9821;9822;9823	2.58062e-05	2596279	1345481	2594234	202
457	Roselle_(plant)	Herbs and Spices	Herbs	183260	genbank	species	183260	Eukaryota	Streptophyta	Magnoliopsida	Malvales	Malvaceae	Hibiscus	Hibiscus sabdariffa	Hibiscus sabdariffa	species	444	827	M0x13MCx2159	k__Eukaryota;p__Streptophyta;c__Magnoliopsida;o__Malvales;f__Malvaceae;g__Hibiscus;s__Hibiscus sabdariffa	2759;35493;3398;41938;3629;47605;183260	0.000317431	2605293	1869142	2602371	223
748	Hibiscus_tea	Teas	Herbal teas	183260	genbank	species	183260	Eukaryota	Streptophyta	Magnoliopsida	Malvales	Malvaceae	Hibiscus	Hibiscus sabdariffa	Hibiscus sabdariffa	species	444	827	M0x13MCx2159	k__Eukaryota;p__Streptophyta;c__Magnoliopsida;o__Malvales;f__Malvaceae;g__Hibiscus;s__Hibiscus sabdariffa	2759;35493;3398;41938;3629;47605;183260	0.000317431	2605293	1869142	2602371	223
182	Cocoa_bean	Cocoa and cocoa products	Cocoa	3641	genbank	species	3641	Eukaryota	Streptophyta	Magnoliopsida	Malvales	Malvaceae	Theobroma	Theobroma cacao	Theobroma cacao	species	389	462	M0x13MCx2159	k__Eukaryota;p__Streptophyta;c__Magnoliopsida;o__Malvales;f__Malvaceae;g__Theobroma;s__Theobroma cacao	2759;35493;3398;41938;3629;3640;3641	0.000177331	2605293	1869142	2602371	223
187	Common wheat	Cereals and cereal products	Cereals	4565	genbank	species	4565	Eukaryota	Streptophyta	Magnoliopsida	Poales	Poaceae	Triticum	Triticum aestivum	Triticum aestivum	species	35	205	M0x13MCx2159	k__Eukaryota;p__Streptophyta;c__Magnoliopsida;o__Poales;f__Poaceae;g__Triticum;s__Triticum aestivum	2759;35493;3398;38820;4479;4564;4565	7.8686e-05	2605293	1869142	2602371	223
310	Wild boar	Animal foods	Swine	9823	genbank	species	9823	Eukaryota	Chordata	Mammalia	Artiodactyla	Suidae	Sus	Sus scrofa	Sus scrofa	species	22	69	M0x13MCx2159	k__Eukaryota;p__Chordata;c__Mammalia;o__Artiodactyla;f__Suidae;g__Sus;s__Sus scrofa	2759;7711;40674;91561;9821;9822;9823	2.64845e-05	2605293	1869142	2602371	223
549	Domestic pig	Animal foods	Swine	9825	genbank	species	9823	Eukaryota	Chordata	Mammalia	Artiodactyla	Suidae	Sus	Sus scrofa	Sus scrofa	species	22	69	M0x13MCx2159	k__Eukaryota;p__Chordata;c__Mammalia;o__Artiodactyla;f__Suidae;g__Sus;s__Sus scrofa	2759;7711;40674;91561;9821;9822;9823	2.64845e-05	2605293	1869142	2602371	223
310	Wild boar	Animal foods	Swine	9823	genbank	species	9823	Eukaryota	Chordata	Mammalia	Artiodactyla	Suidae	Sus	Sus scrofa	Sus scrofa	species	8304	8697	M0x10MCx3363	k__Eukaryota;p__Chordata;c__Mammalia;o__Artiodactyla;f__Suidae;g__Sus;s__Sus scrofa	2759;7711;40674;91561;9821;9822;9823	0.00224892	3867195	2827990	3854539	170
549	Domestic pig	Animal foods	Swine	9825	genbank	species	9823	Eukaryota	Chordata	Mammalia	Artiodactyla	Suidae	Sus	Sus scrofa	Sus scrofa	species	8304	8697	M0x10MCx3363	k__Eukaryota;p__Chordata;c__Mammalia;o__Artiodactyla;f__Suidae;g__Sus;s__Sus scrofa	2759;7711;40674;91561;9821;9822;9823	0.00224892	3867195	2827990	3854539	170
457	Roselle_(plant)	Herbs and Spices	Herbs	183260	genbank	species	183260	Eukaryota	Streptophyta	Magnoliopsida	Malvales	Malvaceae	Hibiscus	Hibiscus sabdariffa	Hibiscus sabdariffa	species	248	342	M0x10MCx3363	k__Eukaryota;p__Streptophyta;c__Magnoliopsida;o__Malvales;f__Malvaceae;g__Hibiscus;s__Hibiscus sabdariffa	2759;35493;3398;41938;3629;47605;183260	8.84362e-05	3867195	2827990	3854539	170
748	Hibiscus_tea	Teas	Herbal teas	183260	genbank	species	183260	Eukaryota	Streptophyta	Magnoliopsida	Malvales	Malvaceae	Hibiscus	Hibiscus sabdariffa	Hibiscus sabdariffa	species	248	342	M0x10MCx3363	k__Eukaryota;p__Streptophyta;c__Magnoliopsida;o__Malvales;f__Malvaceae;g__Hibiscus;s__Hibiscus sabdariffa	2759;35493;3398;41938;3629;47605;183260	8.84362e-05	3867195	2827990	3854539	170
182	Cocoa_bean	Cocoa and cocoa products	Cocoa	3641	genbank	species	3641	Eukaryota	Streptophyta	Magnoliopsida	Malvales	Malvaceae	Theobroma	Theobroma cacao	Theobroma cacao	species	138	143	M0x10MCx3363	k__Eukaryota;p__Streptophyta;c__Magnoliopsida;o__Malvales;f__Malvaceae;g__Theobroma;s__Theobroma cacao	2759;35493;3398;41938;3629;3640;3641	3.69777e-05	3867195	2827990	3854539	170
204	Vitis vinifera	Fruits	Berries	29760	genbank	species	29760	Eukaryota	Streptophyta	Magnoliopsida	Vitales	Vitaceae	Vitis	Vitis vinifera	Vitis vinifera	species	13	66	M0x10MCx3363	k__Eukaryota;p__Streptophyta;c__Magnoliopsida;o__Vitales;f__Vitaceae;g__Vitis;s__Vitis vinifera	2759;35493;3398;403667;3602;3603;29760	1.70666e-05	3867195	2827990	3854539	170
170	Sesame	Herbs and Spices	Oilseed crops	4182	genbank	species	4182	Eukaryota	Streptophyta	Magnoliopsida	Lamiales	Pedaliaceae	Sesamum	Sesamum indicum	Sesamum indicum	species	273	923	M0x10MCx3363	k__Eukaryota;p__Streptophyta;c__Magnoliopsida;o__Lamiales;f__Pedaliaceae;g__Sesamum;s__Sesamum indicum	2759;35493;3398;4143;4180;4181;4182	0.000238674	3867195	2827990	3854539	170
171	Solanum_lycopersicum	Vegetables	Fruit vegetables	4081	genbank	species	4081	Eukaryota	Streptophyta	Magnoliopsida	Solanales	Solanaceae	Solanum	Solanum lycopersicum	Solanum lycopersicum	species	68	83	M0x10MCx3363	k__Eukaryota;p__Streptophyta;c__Magnoliopsida;o__Solanales;f__Solanaceae;g__Solanum;s__Solanum lycopersicum	2759;35493;3398;4069;4070;4107;4081	2.14626e-05	3867195	2827990	3854539	170
172	Cherry tomato	Vegetables	Fruit vegetables	195583	genbank	species	4081	Eukaryota	Streptophyta	Magnoliopsida	Solanales	Solanaceae	Solanum	Solanum lycopersicum	Solanum lycopersicum	species	68	83	M0x10MCx3363	k__Eukaryota;p__Streptophyta;c__Magnoliopsida;o__Solanales;f__Solanaceae;g__Solanum;s__Solanum lycopersicum	2759;35493;3398;4069;4070;4107;4081	2.14626e-05	3867195	2827990	3854539	170
130	Avocado	Vegetables	Fruit vegetables	3435	genbank	species	3435	Eukaryota	Streptophyta	Magnoliopsida	Laurales	Lauraceae	Persea	Persea americana	Persea americana	species	44	126	M0x10MCx3363	k__Eukaryota;p__Streptophyta;c__Magnoliopsida;o__Laurales;f__Lauraceae;g__Persea;s__Persea americana	2759;35493;3398;3432;3433;3434;3435	3.25818e-05	3867195	2827990	3854539	170
564	Wakame	Aquatic foods	Seaweed	74381	genbank	species	74381	Eukaryota		Phaeophyceae	Laminariales	Alariaceae	Undaria	Undaria pinnatifida	Undaria pinnatifida	species	13	13	M0x10MCx3363	k__Eukaryota;p__;c__Phaeophyceae;o__Laminariales;f__Alariaceae;g__Undaria;s__Undaria pinnatifida	2759;;2870;2886;2887;74380;74381	3.36161e-06	3867195	2827990	3854539	170
94	Juglans regia	Nuts	Nuts	51240	genbank	species	51240	Eukaryota	Streptophyta	Magnoliopsida	Fagales	Juglandaceae	Juglans	Juglans regia	Juglans regia	species	77	194	M0x20MCx1325	k__Eukaryota;p__Streptophyta;c__Magnoliopsida;o__Fagales;f__Juglandaceae;g__Juglans;s__Juglans regia	2759;35493;3398;3502;16714;16718;51240	3.86603e-05	5018067	3062278	4990603	309
457	Roselle_(plant)	Herbs and Spices	Herbs	183260	genbank	species	183260	Eukaryota	Streptophyta	Magnoliopsida	Malvales	Malvaceae	Hibiscus	Hibiscus sabdariffa	Hibiscus sabdariffa	species	17	55	M0x20MCx1325	k__Eukaryota;p__Streptophyta;c__Magnoliopsida;o__Malvales;f__Malvaceae;g__Hibiscus;s__Hibiscus sabdariffa	2759;35493;3398;41938;3629;47605;183260	1.09604e-05	5018067	3062278	4990603	309
748	Hibiscus_tea	Teas	Herbal teas	183260	genbank	species	183260	Eukaryota	Streptophyta	Magnoliopsida	Malvales	Malvaceae	Hibiscus	Hibiscus sabdariffa	Hibiscus sabdariffa	species	17	55	M0x20MCx1325	k__Eukaryota;p__Streptophyta;c__Magnoliopsida;o__Malvales;f__Malvaceae;g__Hibiscus;s__Hibiscus sabdariffa	2759;35493;3398;41938;3629;47605;183260	1.09604e-05	5018067	3062278	4990603	309
187	Common wheat	Cereals and cereal products	Cereals	4565	genbank	species	4565	Eukaryota	Streptophyta	Magnoliopsida	Poales	Poaceae	Triticum	Triticum aestivum	Triticum aestivum	species	45	236	M0x20MCx1325	k__Eukaryota;p__Streptophyta;c__Magnoliopsida;o__Poales;f__Poaceae;g__Triticum;s__Triticum aestivum	2759;35493;3398;38820;4479;4564;4565	4.70301e-05	5018067	3062278	4990603	309
88	Barley	Cereals and cereal products	Cereals	4513	genbank	species	4513	Eukaryota	Streptophyta	Magnoliopsida	Poales	Poaceae	Hordeum	Hordeum vulgare	Hordeum vulgare	species	12	13	M0x20MCx1325	k__Eukaryota;p__Streptophyta;c__Magnoliopsida;o__Poales;f__Poaceae;g__Hordeum;s__Hordeum vulgare	2759;35493;3398;38820;4479;4512;4513	2.59064e-06	5018067	3062278	4990603	309
298	Bamboo_shoots	Vegetables	Shoot vegetables	38705	genbank	species	38705	Eukaryota	Streptophyta	Magnoliopsida	Poales	Poaceae	Phyllostachys	Phyllostachys edulis	Phyllostachys edulis	species	29	30	M0x20MCx1325	k__Eukaryota;p__Streptophyta;c__Magnoliopsida;o__Poales;f__Poaceae;g__Phyllostachys;s__Phyllostachys edulis	2759;35493;3398;38820;4479;15747;38705	5.9784e-06	5018067	3062278	4990603	309
6	Onion	Vegetables	Onion-family vegetables	4679	genbank	species	4679	Eukaryota	Streptophyta	Magnoliopsida	Asparagales	Amaryllidaceae	Allium	Allium cepa	Allium cepa	species	10	16	M0x20MCx1325	k__Eukaryota;p__Streptophyta;c__Magnoliopsida;o__Asparagales;f__Amaryllidaceae;g__Allium;s__Allium cepa	2759;35493;3398;73496;4668;4678;4679	3.18848e-06	5018067	3062278	4990603	309
226		Vegetables	Onion-family vegetables	4679	genbank	species	4679	Eukaryota	Streptophyta	Magnoliopsida	Asparagales	Amaryllidaceae	Allium	Allium cepa	Allium cepa	species	10	16	M0x20MCx1325	k__Eukaryota;p__Streptophyta;c__Magnoliopsida;o__Asparagales;f__Amaryllidaceae;g__Allium;s__Allium cepa	2759;35493;3398;73496;4668;4678;4679	3.18848e-06	5018067	3062278	4990603	309
310	Wild boar	Animal foods	Swine	9823	genbank	species	9823	Eukaryota	Chordata	Mammalia	Artiodactyla	Suidae	Sus	Sus scrofa	Sus scrofa	species	38	65	M0x20MCx1325	k__Eukaryota;p__Chordata;c__Mammalia;o__Artiodactyla;f__Suidae;g__Sus;s__Sus scrofa	2759;7711;40674;91561;9821;9822;9823	1.29532e-05	5018067	3062278	4990603	309
549	Domestic pig	Animal foods	Swine	9825	genbank	species	9823	Eukaryota	Chordata	Mammalia	Artiodactyla	Suidae	Sus	Sus scrofa	Sus scrofa	species	38	65	M0x20MCx1325	k__Eukaryota;p__Chordata;c__Mammalia;o__Artiodactyla;f__Suidae;g__Sus;s__Sus scrofa	2759;7711;40674;91561;9821;9822;9823	1.29532e-05	5018067	3062278	4990603	309
187	Common wheat	Cereals and cereal products	Cereals	4565	genbank	species	4565	Eukaryota	Streptophyta	Magnoliopsida	Poales	Poaceae	Triticum	Triticum aestivum	Triticum aestivum	species	215	763	M0x10MCx3008	k__Eukaryota;p__Streptophyta;c__Magnoliopsida;o__Poales;f__Poaceae;g__Triticum;s__Triticum aestivum	2759;35493;3398;38820;4479;4564;4565	9.65964e-05	7898845	4065737	7896735	332
135	Date_(fruit)#Dates	Fruits	Other fruits	42345	genbank	species	42345	Eukaryota	Streptophyta	Magnoliopsida	Arecales	Arecaceae	Phoenix	Phoenix dactylifera	Phoenix dactylifera	species	40	51	M0x10MCx3008	k__Eukaryota;p__Streptophyta;c__Magnoliopsida;o__Arecales;f__Arecaceae;g__Phoenix;s__Phoenix dactylifera	2759;35493;3398;40551;4710;4719;42345	6.45664e-06	7898845	4065737	7896735	332
463	Sockeye_salmon	Aquatic foods	Fishes	8023	genbank	species	8023	Eukaryota	Chordata	Actinopteri	Salmoniformes	Salmonidae	Oncorhynchus	Oncorhynchus nerka	Oncorhynchus nerka	species	16	145	M0x10MCx3008	k__Eukaryota;p__Chordata;c__Actinopteri;o__Salmoniformes;f__Salmonidae;g__Oncorhynchus;s__Oncorhynchus nerka	2759;7711;186623;8006;8015;8016;8023	1.83571e-05	7898845	4065737	7896735	332
465	Atlantic salmon	Aquatic foods	Fishes	8030	genbank	species	8030	Eukaryota	Chordata	Actinopteri	Salmoniformes	Salmonidae	Salmo	Salmo salar	Salmo salar	species	12	55	M0x10MCx3008	k__Eukaryota;p__Chordata;c__Actinopteri;o__Salmoniformes;f__Salmonidae;g__Salmo;s__Salmo salar	2759;7711;186623;8006;8015;8028;8030	6.96304e-06	7898845	4065737	7896735	332
508	Alaska pollock	Aquatic foods	Fishes	1042646	genbank	species	1042646	Eukaryota	Chordata	Actinopteri	Gadiformes	Gadidae	Gadus	Gadus chalcogrammus	Gadus chalcogrammus	species	15	78	M0x10MCx3008	k__Eukaryota;p__Chordata;c__Actinopteri;o__Gadiformes;f__Gadidae;g__Gadus;s__Gadus chalcogrammus	2759;7711;186623;8043;8045;8048;1042646	9.87486e-06	7898845	4065737	7896735	332
334	Chicken	Animal foods	Poultry	9031	genbank	species	9031	Eukaryota	Chordata	Aves	Galliformes	Phasianidae	Gallus	Gallus gallus	Gallus gallus	species	11	29	M0x10MCx3008	k__Eukaryota;p__Chordata;c__Aves;o__Galliformes;f__Phasianidae;g__Gallus;s__Gallus gallus	2759;7711;8782;8976;9005;9030;9031	3.67142e-06	7898845	4065737	7896735	332
94	Juglans regia	Nuts	Nuts	51240	genbank	species	51240	Eukaryota	Streptophyta	Magnoliopsida	Fagales	Juglandaceae	Juglans	Juglans regia	Juglans regia	species	35	272	M0x14MCx2814	k__Eukaryota;p__Streptophyta;c__Magnoliopsida;o__Fagales;f__Juglandaceae;g__Juglans;s__Juglans regia	2759;35493;3398;3502;16714;16718;51240	8.10649e-05	3355335	1834808	3345643	422
182	Cocoa_bean	Cocoa and cocoa products	Cocoa	3641	genbank	species	3641	Eukaryota	Streptophyta	Magnoliopsida	Malvales	Malvaceae	Theobroma	Theobroma cacao	Theobroma cacao	species	13	23	M0x14MCx2814	k__Eukaryota;p__Streptophyta;c__Magnoliopsida;o__Malvales;f__Malvaceae;g__Theobroma;s__Theobroma cacao	2759;35493;3398;41938;3629;3640;3641	6.85476e-06	3355335	1834808	3345643	422
310	Wild boar	Animal foods	Swine	9823	genbank	species	9823	Eukaryota	Chordata	Mammalia	Artiodactyla	Suidae	Sus	Sus scrofa	Sus scrofa	species	19	40	M0x14MCx2814	k__Eukaryota;p__Chordata;c__Mammalia;o__Artiodactyla;f__Suidae;g__Sus;s__Sus scrofa	2759;7711;40674;91561;9821;9822;9823	1.19213e-05	3355335	1834808	3345643	422
549	Domestic pig	Animal foods	Swine	9825	genbank	species	9823	Eukaryota	Chordata	Mammalia	Artiodactyla	Suidae	Sus	Sus scrofa	Sus scrofa	species	19	40	M0x14MCx2814	k__Eukaryota;p__Chordata;c__Mammalia;o__Artiodactyla;f__Suidae;g__Sus;s__Sus scrofa	2759;7711;40674;91561;9821;9822;9823	1.19213e-05	3355335	1834808	3345643	422
187	Common wheat	Cereals and cereal products	Cereals	4565	genbank	species	4565	Eukaryota	Streptophyta	Magnoliopsida	Poales	Poaceae	Triticum	Triticum aestivum	Triticum aestivum	species	47	247	M0x20MCx1119	k__Eukaryota;p__Streptophyta;c__Magnoliopsida;o__Poales;f__Poaceae;g__Triticum;s__Triticum aestivum	2759;35493;3398;38820;4479;4564;4565	4.85797e-05	5084427	2425236	5079100	441
8	Garlic	Herbs and Spices	Herbs	4682	genbank	species	4682	Eukaryota	Streptophyta	Magnoliopsida	Asparagales	Amaryllidaceae	Allium	Allium sativum	Allium sativum	species	26	39	M0x20MCx1119	k__Eukaryota;p__Streptophyta;c__Magnoliopsida;o__Asparagales;f__Amaryllidaceae;g__Allium;s__Allium sativum	2759;35493;3398;73496;4668;4678;4682	7.67048e-06	5084427	2425236	5079100	441
880	Garlic	Herbs and Spices	Herbs	4682	genbank	species	4682	Eukaryota	Streptophyta	Magnoliopsida	Asparagales	Amaryllidaceae	Allium	Allium sativum	Allium sativum	species	26	39	M0x20MCx1119	k__Eukaryota;p__Streptophyta;c__Magnoliopsida;o__Asparagales;f__Amaryllidaceae;g__Allium;s__Allium sativum	2759;35493;3398;73496;4668;4678;4682	7.67048e-06	5084427	2425236	5079100	441
457	Roselle_(plant)	Herbs and Spices	Herbs	183260	genbank	species	183260	Eukaryota	Streptophyta	Magnoliopsida	Malvales	Malvaceae	Hibiscus	Hibiscus sabdariffa	Hibiscus sabdariffa	species	14	62	M0x20MCx1119	k__Eukaryota;p__Streptophyta;c__Magnoliopsida;o__Malvales;f__Malvaceae;g__Hibiscus;s__Hibiscus sabdariffa	2759;35493;3398;41938;3629;47605;183260	1.21941e-05	5084427	2425236	5079100	441
748	Hibiscus_tea	Teas	Herbal teas	183260	genbank	species	183260	Eukaryota	Streptophyta	Magnoliopsida	Malvales	Malvaceae	Hibiscus	Hibiscus sabdariffa	Hibiscus sabdariffa	species	14	62	M0x20MCx1119	k__Eukaryota;p__Streptophyta;c__Magnoliopsida;o__Malvales;f__Malvaceae;g__Hibiscus;s__Hibiscus sabdariffa	2759;35493;3398;41938;3629;47605;183260	1.21941e-05	5084427	2425236	5079100	441
310	Wild boar	Animal foods	Swine	9823	genbank	species	9823	Eukaryota	Chordata	Mammalia	Artiodactyla	Suidae	Sus	Sus scrofa	Sus scrofa	species	107	146	M0x20MCx1119	k__Eukaryota;p__Chordata;c__Mammalia;o__Artiodactyla;f__Suidae;g__Sus;s__Sus scrofa	2759;7711;40674;91561;9821;9822;9823	2.87151e-05	5084427	2425236	5079100	441
549	Domestic pig	Animal foods	Swine	9825	genbank	species	9823	Eukaryota	Chordata	Mammalia	Artiodactyla	Suidae	Sus	Sus scrofa	Sus scrofa	species	107	146	M0x20MCx1119	k__Eukaryota;p__Chordata;c__Mammalia;o__Artiodactyla;f__Suidae;g__Sus;s__Sus scrofa	2759;7711;40674;91561;9821;9822;9823	2.87151e-05	5084427	2425236	5079100	441
457	Roselle_(plant)	Herbs and Spices	Herbs	183260	genbank	species	183260	Eukaryota	Streptophyta	Magnoliopsida	Malvales	Malvaceae	Hibiscus	Hibiscus sabdariffa	Hibiscus sabdariffa	species	436	638	M0x10MCx3132	k__Eukaryota;p__Streptophyta;c__Magnoliopsida;o__Malvales;f__Malvaceae;g__Hibiscus;s__Hibiscus sabdariffa	2759;35493;3398;41938;3629;47605;183260	0.000172141	3706266	2656834	3699738	450
748	Hibiscus_tea	Teas	Herbal teas	183260	genbank	species	183260	Eukaryota	Streptophyta	Magnoliopsida	Malvales	Malvaceae	Hibiscus	Hibiscus sabdariffa	Hibiscus sabdariffa	species	436	638	M0x10MCx3132	k__Eukaryota;p__Streptophyta;c__Magnoliopsida;o__Malvales;f__Malvaceae;g__Hibiscus;s__Hibiscus sabdariffa	2759;35493;3398;41938;3629;47605;183260	0.000172141	3706266	2656834	3699738	450
182	Cocoa_bean	Cocoa and cocoa products	Cocoa	3641	genbank	species	3641	Eukaryota	Streptophyta	Magnoliopsida	Malvales	Malvaceae	Theobroma	Theobroma cacao	Theobroma cacao	species	37	42	M0x10MCx3132	k__Eukaryota;p__Streptophyta;c__Magnoliopsida;o__Malvales;f__Malvaceae;g__Theobroma;s__Theobroma cacao	2759;35493;3398;41938;3629;3640;3641	1.13322e-05	3706266	2656834	3699738	450
101	Flax	Herbs and Spices	Oilseed crops	4006	genbank	species	4006	Eukaryota	Streptophyta	Magnoliopsida	Malpighiales	Linaceae	Linum	Linum usitatissimum	Linum usitatissimum	species	44	57	M0x10MCx3132	k__Eukaryota;p__Streptophyta;c__Magnoliopsida;o__Malpighiales;f__Linaceae;g__Linum;s__Linum usitatissimum	2759;35493;3398;3646;4004;4005;4006	1.53794e-05	3706266	2656834	3699738	450
187	Common wheat	Cereals and cereal products	Cereals	4565	genbank	species	4565	Eukaryota	Streptophyta	Magnoliopsida	Poales	Poaceae	Triticum	Triticum aestivum	Triticum aestivum	species	103	433	M0x10MCx3132	k__Eukaryota;p__Streptophyta;c__Magnoliopsida;o__Poales;f__Poaceae;g__Triticum;s__Triticum aestivum	2759;35493;3398;38820;4479;4564;4565	0.000116829	3706266	2656834	3699738	450
310	Wild boar	Animal foods	Swine	9823	genbank	species	9823	Eukaryota	Chordata	Mammalia	Artiodactyla	Suidae	Sus	Sus scrofa	Sus scrofa	species	30	44	M0x10MCx3132	k__Eukaryota;p__Chordata;c__Mammalia;o__Artiodactyla;f__Suidae;g__Sus;s__Sus scrofa	2759;7711;40674;91561;9821;9822;9823	1.18718e-05	3706266	2656834	3699738	450
549	Domestic pig	Animal foods	Swine	9825	genbank	species	9823	Eukaryota	Chordata	Mammalia	Artiodactyla	Suidae	Sus	Sus scrofa	Sus scrofa	species	30	44	M0x10MCx3132	k__Eukaryota;p__Chordata;c__Mammalia;o__Artiodactyla;f__Suidae;g__Sus;s__Sus scrofa	2759;7711;40674;91561;9821;9822;9823	1.18718e-05	3706266	2656834	3699738	450
505	Meleagris_gallopavo	Animal foods	Poultry	9103	genbank	species	9103	Eukaryota	Chordata	Aves	Galliformes	Phasianidae	Meleagris	Meleagris gallopavo	Meleagris gallopavo	species	34	54	M0x10MCx3132	k__Eukaryota;p__Chordata;c__Aves;o__Galliformes;f__Phasianidae;g__Meleagris;s__Meleagris gallopavo	2759;7711;8782;8976;9005;9102;9103	1.45699e-05	3706266	2656834	3699738	450
334	Chicken	Animal foods	Poultry	9031	genbank	species	9031	Eukaryota	Chordata	Aves	Galliformes	Phasianidae	Gallus	Gallus gallus	Gallus gallus	species	15	99	M0x10MCx3132	k__Eukaryota;p__Chordata;c__Aves;o__Galliformes;f__Phasianidae;g__Gallus;s__Gallus gallus	2759;7711;8782;8976;9005;9030;9031	2.67115e-05	3706266	2656834	3699738	450
378	Guinea_hen	Animal foods	Poultry	8996	genbank	species	8996	Eukaryota	Chordata	Aves	Galliformes	Numididae	Numida	Numida meleagris	Numida meleagris	species	19	26	M0x10MCx3132	k__Eukaryota;p__Chordata;c__Aves;o__Galliformes;f__Numididae;g__Numida;s__Numida meleagris	2759;7711;8782;8976;8990;8995;8996	7.01515e-06	3706266	2656834	3699738	450
457	Roselle_(plant)	Herbs and Spices	Herbs	183260	genbank	species	183260	Eukaryota	Streptophyta	Magnoliopsida	Malvales	Malvaceae	Hibiscus	Hibiscus sabdariffa	Hibiscus sabdariffa	species	283	437	M0x10MCx3135	k__Eukaryota;p__Streptophyta;c__Magnoliopsida;o__Malvales;f__Malvaceae;g__Hibiscus;s__Hibiscus sabdariffa	2759;35493;3398;41938;3629;47605;183260	8.81258e-05	4958818	4174706	4938644	398
748	Hibiscus_tea	Teas	Herbal teas	183260	genbank	species	183260	Eukaryota	Streptophyta	Magnoliopsida	Malvales	Malvaceae	Hibiscus	Hibiscus sabdariffa	Hibiscus sabdariffa	species	283	437	M0x10MCx3135	k__Eukaryota;p__Streptophyta;c__Magnoliopsida;o__Malvales;f__Malvaceae;g__Hibiscus;s__Hibiscus sabdariffa	2759;35493;3398;41938;3629;47605;183260	8.81258e-05	4958818	4174706	4938644	398
187	Common wheat	Cereals and cereal products	Cereals	4565	genbank	species	4565	Eukaryota	Streptophyta	Magnoliopsida	Poales	Poaceae	Triticum	Triticum aestivum	Triticum aestivum	species	17	116	M0x10MCx3135	k__Eukaryota;p__Streptophyta;c__Magnoliopsida;o__Poales;f__Poaceae;g__Triticum;s__Triticum aestivum	2759;35493;3398;38820;4479;4564;4565	2.33927e-05	4958818	4174706	4938644	398
310	Wild boar	Animal foods	Swine	9823	genbank	species	9823	Eukaryota	Chordata	Mammalia	Artiodactyla	Suidae	Sus	Sus scrofa	Sus scrofa	species	64	77	M0x10MCx3135	k__Eukaryota;p__Chordata;c__Mammalia;o__Artiodactyla;f__Suidae;g__Sus;s__Sus scrofa	2759;7711;40674;91561;9821;9822;9823	1.55279e-05	4958818	4174706	4938644	398
549	Domestic pig	Animal foods	Swine	9825	genbank	species	9823	Eukaryota	Chordata	Mammalia	Artiodactyla	Suidae	Sus	Sus scrofa	Sus scrofa	species	64	77	M0x10MCx3135	k__Eukaryota;p__Chordata;c__Mammalia;o__Artiodactyla;f__Suidae;g__Sus;s__Sus scrofa	2759;7711;40674;91561;9821;9822;9823	1.55279e-05	4958818	4174706	4938644	398
182	Cocoa_bean	Cocoa and cocoa products	Cocoa	3641	genbank	species	3641	Eukaryota	Streptophyta	Magnoliopsida	Malvales	Malvaceae	Theobroma	Theobroma cacao	Theobroma cacao	species	1120	1297	M0x13MCx3242	k__Eukaryota;p__Streptophyta;c__Magnoliopsida;o__Malvales;f__Malvaceae;g__Theobroma;s__Theobroma cacao	2759;35493;3398;41938;3629;3640;3641	0.000264951	4895254	3724095	4878998	198
457	Roselle_(plant)	Herbs and Spices	Herbs	183260	genbank	species	183260	Eukaryota	Streptophyta	Magnoliopsida	Malvales	Malvaceae	Hibiscus	Hibiscus sabdariffa	Hibiscus sabdariffa	species	439	912	M0x13MCx3242	k__Eukaryota;p__Streptophyta;c__Magnoliopsida;o__Malvales;f__Malvaceae;g__Hibiscus;s__Hibiscus sabdariffa	2759;35493;3398;41938;3629;47605;183260	0.000186303	4895254	3724095	4878998	198
748	Hibiscus_tea	Teas	Herbal teas	183260	genbank	species	183260	Eukaryota	Streptophyta	Magnoliopsida	Malvales	Malvaceae	Hibiscus	Hibiscus sabdariffa	Hibiscus sabdariffa	species	439	912	M0x13MCx3242	k__Eukaryota;p__Streptophyta;c__Magnoliopsida;o__Malvales;f__Malvaceae;g__Hibiscus;s__Hibiscus sabdariffa	2759;35493;3398;41938;3629;47605;183260	0.000186303	4895254	3724095	4878998	198
310	Wild boar	Animal foods	Swine	9823	genbank	species	9823	Eukaryota	Chordata	Mammalia	Artiodactyla	Suidae	Sus	Sus scrofa	Sus scrofa	species	29	52	M0x13MCx3242	k__Eukaryota;p__Chordata;c__Mammalia;o__Artiodactyla;f__Suidae;g__Sus;s__Sus scrofa	2759;7711;40674;91561;9821;9822;9823	1.06225e-05	4895254	3724095	4878998	198
549	Domestic pig	Animal foods	Swine	9825	genbank	species	9823	Eukaryota	Chordata	Mammalia	Artiodactyla	Suidae	Sus	Sus scrofa	Sus scrofa	species	29	52	M0x13MCx3242	k__Eukaryota;p__Chordata;c__Mammalia;o__Artiodactyla;f__Suidae;g__Sus;s__Sus scrofa	2759;7711;40674;91561;9821;9822;9823	1.06225e-05	4895254	3724095	4878998	198
148	Prunus_dulcis	Nuts	Nuts	3755	genbank	species	3755	Eukaryota	Streptophyta	Magnoliopsida	Rosales	Rosaceae	Prunus	Prunus dulcis	Prunus dulcis	species	13	62	M0x20MCx1121	k__Eukaryota;p__Streptophyta;c__Magnoliopsida;o__Rosales;f__Rosaceae;g__Prunus;s__Prunus dulcis	2759;35493;3398;3744;3745;3754;3755	8.68878e-06	7135639	3842365	7126246	353
83	Strawberry	Fruits	Berries	3747	genbank	species	3747	Eukaryota	Streptophyta	Magnoliopsida	Rosales	Rosaceae	Fragaria	Fragaria x ananassa	Fragaria x ananassa	species	74	255	M0x20MCx1121	k__Eukaryota;p__Streptophyta;c__Magnoliopsida;o__Rosales;f__Rosaceae;g__Fragaria;s__Fragaria x ananassa	2759;35493;3398;3744;3745;3746;3747	3.57361e-05	7135639	3842365	7126246	353
182	Cocoa_bean	Cocoa and cocoa products	Cocoa	3641	genbank	species	3641	Eukaryota	Streptophyta	Magnoliopsida	Malvales	Malvaceae	Theobroma	Theobroma cacao	Theobroma cacao	species	20	24	M0x20MCx1121	k__Eukaryota;p__Streptophyta;c__Magnoliopsida;o__Malvales;f__Malvaceae;g__Theobroma;s__Theobroma cacao	2759;35493;3398;41938;3629;3640;3641	3.3634e-06	7135639	3842365	7126246	353
187	Common wheat	Cereals and cereal products	Cereals	4565	genbank	species	4565	Eukaryota	Streptophyta	Magnoliopsida	Poales	Poaceae	Triticum	Triticum aestivum	Triticum aestivum	species	16	138	M0x20MCx1121	k__Eukaryota;p__Streptophyta;c__Magnoliopsida;o__Poales;f__Poaceae;g__Triticum;s__Triticum aestivum	2759;35493;3398;38820;4479;4564;4565	1.93395e-05	7135639	3842365	7126246	353
6	Onion	Vegetables	Onion-family vegetables	4679	genbank	species	4679	Eukaryota	Streptophyta	Magnoliopsida	Asparagales	Amaryllidaceae	Allium	Allium cepa	Allium cepa	species	10	16	M0x20MCx1121	k__Eukaryota;p__Streptophyta;c__Magnoliopsida;o__Asparagales;f__Amaryllidaceae;g__Allium;s__Allium cepa	2759;35493;3398;73496;4668;4678;4679	2.24227e-06	7135639	3842365	7126246	353
226		Vegetables	Onion-family vegetables	4679	genbank	species	4679	Eukaryota	Streptophyta	Magnoliopsida	Asparagales	Amaryllidaceae	Allium	Allium cepa	Allium cepa	species	10	16	M0x20MCx1121	k__Eukaryota;p__Streptophyta;c__Magnoliopsida;o__Asparagales;f__Amaryllidaceae;g__Allium;s__Allium cepa	2759;35493;3398;73496;4668;4678;4679	2.24227e-06	7135639	3842365	7126246	353
8	Garlic	Herbs and Spices	Herbs	4682	genbank	species	4682	Eukaryota	Streptophyta	Magnoliopsida	Asparagales	Amaryllidaceae	Allium	Allium sativum	Allium sativum	species	10	15	M0x20MCx1121	k__Eukaryota;p__Streptophyta;c__Magnoliopsida;o__Asparagales;f__Amaryllidaceae;g__Allium;s__Allium sativum	2759;35493;3398;73496;4668;4678;4682	2.10212e-06	7135639	3842365	7126246	353
880	Garlic	Herbs and Spices	Herbs	4682	genbank	species	4682	Eukaryota	Streptophyta	Magnoliopsida	Asparagales	Amaryllidaceae	Allium	Allium sativum	Allium sativum	species	10	15	M0x20MCx1121	k__Eukaryota;p__Streptophyta;c__Magnoliopsida;o__Asparagales;f__Amaryllidaceae;g__Allium;s__Allium sativum	2759;35493;3398;73496;4668;4678;4682	2.10212e-06	7135639	3842365	7126246	353
310	Wild boar	Animal foods	Swine	9823	genbank	species	9823	Eukaryota	Chordata	Mammalia	Artiodactyla	Suidae	Sus	Sus scrofa	Sus scrofa	species	44	68	M0x20MCx1121	k__Eukaryota;p__Chordata;c__Mammalia;o__Artiodactyla;f__Suidae;g__Sus;s__Sus scrofa	2759;7711;40674;91561;9821;9822;9823	9.52963e-06	7135639	3842365	7126246	353
549	Domestic pig	Animal foods	Swine	9825	genbank	species	9823	Eukaryota	Chordata	Mammalia	Artiodactyla	Suidae	Sus	Sus scrofa	Sus scrofa	species	44	68	M0x20MCx1121	k__Eukaryota;p__Chordata;c__Mammalia;o__Artiodactyla;f__Suidae;g__Sus;s__Sus scrofa	2759;7711;40674;91561;9821;9822;9823	9.52963e-06	7135639	3842365	7126246	353
140	Pistachio	Nuts	Nuts	55513	genbank	species	55513	Eukaryota	Streptophyta	Magnoliopsida	Sapindales	Anacardiaceae	Pistacia	Pistacia vera	Pistacia vera	species	313	433	M0x14MCx1182	k__Eukaryota;p__Streptophyta;c__Magnoliopsida;o__Sapindales;f__Anacardiaceae;g__Pistacia;s__Pistacia vera	2759;35493;3398;41937;4011;55512;55513	5.87847e-05	7365867	3660944	7364048	339
27	Brassica juncea	Vegetables	Cabbages	3707	genbank	species	3707	Eukaryota	Streptophyta	Magnoliopsida	Brassicales	Brassicaceae	Brassica	Brassica juncea	Brassica juncea	species	29	89	M0x14MCx1182	k__Eukaryota;p__Streptophyta;c__Magnoliopsida;o__Brassicales;f__Brassicaceae;g__Brassica;s__Brassica juncea	2759;35493;3398;3699;3700;3705;3707	1.20828e-05	7365867	3660944	7364048	339
187	Common wheat	Cereals and cereal products	Cereals	4565	genbank	species	4565	Eukaryota	Streptophyta	Magnoliopsida	Poales	Poaceae	Triticum	Triticum aestivum	Triticum aestivum	species	128	478	M0x14MCx1182	k__Eukaryota;p__Streptophyta;c__Magnoliopsida;o__Poales;f__Poaceae;g__Triticum;s__Triticum aestivum	2759;35493;3398;38820;4479;4564;4565	6.48939e-05	7365867	3660944	7364048	339
135	Date_(fruit)#Dates	Fruits	Other fruits	42345	genbank	species	42345	Eukaryota	Streptophyta	Magnoliopsida	Arecales	Arecaceae	Phoenix	Phoenix dactylifera	Phoenix dactylifera	species	24	27	M0x14MCx1182	k__Eukaryota;p__Streptophyta;c__Magnoliopsida;o__Arecales;f__Arecaceae;g__Phoenix;s__Phoenix dactylifera	2759;35493;3398;40551;4710;4719;42345	3.66556e-06	7365867	3660944	7364048	339
310	Wild boar	Animal foods	Swine	9823	genbank	species	9823	Eukaryota	Chordata	Mammalia	Artiodactyla	Suidae	Sus	Sus scrofa	Sus scrofa	species	42	47	M0x14MCx1182	k__Eukaryota;p__Chordata;c__Mammalia;o__Artiodactyla;f__Suidae;g__Sus;s__Sus scrofa	2759;7711;40674;91561;9821;9822;9823	6.38078e-06	7365867	3660944	7364048	339
549	Domestic pig	Animal foods	Swine	9825	genbank	species	9823	Eukaryota	Chordata	Mammalia	Artiodactyla	Suidae	Sus	Sus scrofa	Sus scrofa	species	42	47	M0x14MCx1182	k__Eukaryota;p__Chordata;c__Mammalia;o__Artiodactyla;f__Suidae;g__Sus;s__Sus scrofa	2759;7711;40674;91561;9821;9822;9823	6.38078e-06	7365867	3660944	7364048	339
457	Roselle_(plant)	Herbs and Spices	Herbs	183260	genbank	species	183260	Eukaryota	Streptophyta	Magnoliopsida	Malvales	Malvaceae	Hibiscus	Hibiscus sabdariffa	Hibiscus sabdariffa	species	61	128	M0x10MCx3235	k__Eukaryota;p__Streptophyta;c__Magnoliopsida;o__Malvales;f__Malvaceae;g__Hibiscus;s__Hibiscus sabdariffa	2759;35493;3398;41938;3629;47605;183260	2.08674e-05	6133974	3166122	6116403	480
748	Hibiscus_tea	Teas	Herbal teas	183260	genbank	species	183260	Eukaryota	Streptophyta	Magnoliopsida	Malvales	Malvaceae	Hibiscus	Hibiscus sabdariffa	Hibiscus sabdariffa	species	61	128	M0x10MCx3235	k__Eukaryota;p__Streptophyta;c__Magnoliopsida;o__Malvales;f__Malvaceae;g__Hibiscus;s__Hibiscus sabdariffa	2759;35493;3398;41938;3629;47605;183260	2.08674e-05	6133974	3166122	6116403	480
121	Olive	Vegetables	Fruit vegetables	4146	genbank	species	4146	Eukaryota	Streptophyta	Magnoliopsida	Lamiales	Oleaceae	Olea	Olea europaea	Olea europaea	species	45	63	M0x10MCx3235	k__Eukaryota;p__Streptophyta;c__Magnoliopsida;o__Lamiales;f__Oleaceae;g__Olea;s__Olea europaea	2759;35493;3398;4143;4144;4145;4146	1.02707e-05	6133974	3166122	6116403	480
178	Spinach	Vegetables	Leaf vegetables	3562	genbank	species	3562	Eukaryota	Streptophyta	Magnoliopsida	Caryophyllales	Chenopodiaceae	Spinacia	Spinacia oleracea	Spinacia oleracea	species	18	30	M0x10MCx3235	k__Eukaryota;p__Streptophyta;c__Magnoliopsida;o__Caryophyllales;f__Chenopodiaceae;g__Spinacia;s__Spinacia oleracea	2759;35493;3398;3524;1804623;3561;3562	4.89079e-06	6133974	3166122	6116403	480
187	Common wheat	Cereals and cereal products	Cereals	4565	genbank	species	4565	Eukaryota	Streptophyta	Magnoliopsida	Poales	Poaceae	Triticum	Triticum aestivum	Triticum aestivum	species	60	247	M0x10MCx3235	k__Eukaryota;p__Streptophyta;c__Magnoliopsida;o__Poales;f__Poaceae;g__Triticum;s__Triticum aestivum	2759;35493;3398;38820;4479;4564;4565	4.02675e-05	6133974	3166122	6116403	480
81	Ficus_carica	Fruits	Other fruits	3494	genbank	species	3494	Eukaryota	Streptophyta	Magnoliopsida	Rosales	Moraceae	Ficus	Ficus carica	Ficus carica	species	330	584	M0x20MCx1166	k__Eukaryota;p__Streptophyta;c__Magnoliopsida;o__Rosales;f__Moraceae;g__Ficus;s__Ficus carica	2759;35493;3398;3744;3487;3493;3494	0.000164214	3556335	2525977	3540053	909
83	Strawberry	Fruits	Berries	3747	genbank	species	3747	Eukaryota	Streptophyta	Magnoliopsida	Rosales	Rosaceae	Fragaria	Fragaria x ananassa	Fragaria x ananassa	species	52	120	M0x20MCx1166	k__Eukaryota;p__Streptophyta;c__Magnoliopsida;o__Rosales;f__Rosaceae;g__Fragaria;s__Fragaria x ananassa	2759;35493;3398;3744;3745;3746;3747	3.37426e-05	3556335	2525977	3540053	909
457	Roselle_(plant)	Herbs and Spices	Herbs	183260	genbank	species	183260	Eukaryota	Streptophyta	Magnoliopsida	Malvales	Malvaceae	Hibiscus	Hibiscus sabdariffa	Hibiscus sabdariffa	species	113	198	M0x20MCx1166	k__Eukaryota;p__Streptophyta;c__Magnoliopsida;o__Malvales;f__Malvaceae;g__Hibiscus;s__Hibiscus sabdariffa	2759;35493;3398;41938;3629;47605;183260	5.56753e-05	3556335	2525977	3540053	909
748	Hibiscus_tea	Teas	Herbal teas	183260	genbank	species	183260	Eukaryota	Streptophyta	Magnoliopsida	Malvales	Malvaceae	Hibiscus	Hibiscus sabdariffa	Hibiscus sabdariffa	species	113	198	M0x20MCx1166	k__Eukaryota;p__Streptophyta;c__Magnoliopsida;o__Malvales;f__Malvaceae;g__Hibiscus;s__Hibiscus sabdariffa	2759;35493;3398;41938;3629;47605;183260	5.56753e-05	3556335	2525977	3540053	909
182	Cocoa_bean	Cocoa and cocoa products	Cocoa	3641	genbank	species	3641	Eukaryota	Streptophyta	Magnoliopsida	Malvales	Malvaceae	Theobroma	Theobroma cacao	Theobroma cacao	species	13	14	M0x20MCx1166	k__Eukaryota;p__Streptophyta;c__Magnoliopsida;o__Malvales;f__Malvaceae;g__Theobroma;s__Theobroma cacao	2759;35493;3398;41938;3629;3640;3641	3.93664e-06	3556335	2525977	3540053	909
204	Vitis vinifera	Fruits	Berries	29760	genbank	species	29760	Eukaryota	Streptophyta	Magnoliopsida	Vitales	Vitaceae	Vitis	Vitis vinifera	Vitis vinifera	species	19	119	M0x20MCx1166	k__Eukaryota;p__Streptophyta;c__Magnoliopsida;o__Vitales;f__Vitaceae;g__Vitis;s__Vitis vinifera	2759;35493;3398;403667;3602;3603;29760	3.34614e-05	3556335	2525977	3540053	909
191	Vaccinium corymbosum	Fruits	Berries	69266	genbank	species	69266	Eukaryota	Streptophyta	Magnoliopsida	Ericales	Ericaceae	Vaccinium	Vaccinium corymbosum	Vaccinium corymbosum	species	63	173	M0x20MCx1166	k__Eukaryota;p__Streptophyta;c__Magnoliopsida;o__Ericales;f__Ericaceae;g__Vaccinium;s__Vaccinium corymbosum	2759;35493;3398;41945;4345;13749;69266	4.86456e-05	3556335	2525977	3540053	909
193	Bilberry	Fruits	Berries	180763	genbank	species	180763	Eukaryota	Streptophyta	Magnoliopsida	Ericales	Ericaceae	Vaccinium	Vaccinium myrtillus	Vaccinium myrtillus	species	14	35	M0x20MCx1166	k__Eukaryota;p__Streptophyta;c__Magnoliopsida;o__Ericales;f__Ericaceae;g__Vaccinium;s__Vaccinium myrtillus	2759;35493;3398;41945;4345;13749;180763	9.84159e-06	3556335	2525977	3540053	909
178	Spinach	Vegetables	Leaf vegetables	3562	genbank	species	3562	Eukaryota	Streptophyta	Magnoliopsida	Caryophyllales	Chenopodiaceae	Spinacia	Spinacia oleracea	Spinacia oleracea	species	10	14	M0x20MCx1166	k__Eukaryota;p__Streptophyta;c__Magnoliopsida;o__Caryophyllales;f__Chenopodiaceae;g__Spinacia;s__Spinacia oleracea	2759;35493;3398;3524;1804623;3561;3562	3.93664e-06	3556335	2525977	3540053	909
187	Common wheat	Cereals and cereal products	Cereals	4565	genbank	species	4565	Eukaryota	Streptophyta	Magnoliopsida	Poales	Poaceae	Triticum	Triticum aestivum	Triticum aestivum	species	32	202	M0x20MCx1166	k__Eukaryota;p__Streptophyta;c__Magnoliopsida;o__Poales;f__Poaceae;g__Triticum;s__Triticum aestivum	2759;35493;3398;38820;4479;4564;4565	5.68e-05	3556335	2525977	3540053	909
169	Rye	Cereals and cereal products	Cereals	4550	genbank	species	4550	Eukaryota	Streptophyta	Magnoliopsida	Poales	Poaceae	Secale	Secale cereale	Secale cereale	species	28	159	M0x20MCx1166	k__Eukaryota;p__Streptophyta;c__Magnoliopsida;o__Poales;f__Poaceae;g__Secale;s__Secale cereale	2759;35493;3398;38820;4479;4549;4550	4.47089e-05	3556335	2525977	3540053	909
310	Wild boar	Animal foods	Swine	9823	genbank	species	9823	Eukaryota	Chordata	Mammalia	Artiodactyla	Suidae	Sus	Sus scrofa	Sus scrofa	species	25	38	M0x20MCx1166	k__Eukaryota;p__Chordata;c__Mammalia;o__Artiodactyla;f__Suidae;g__Sus;s__Sus scrofa	2759;7711;40674;91561;9821;9822;9823	1.06852e-05	3556335	2525977	3540053	909
549	Domestic pig	Animal foods	Swine	9825	genbank	species	9823	Eukaryota	Chordata	Mammalia	Artiodactyla	Suidae	Sus	Sus scrofa	Sus scrofa	species	25	38	M0x20MCx1166	k__Eukaryota;p__Chordata;c__Mammalia;o__Artiodactyla;f__Suidae;g__Sus;s__Sus scrofa	2759;7711;40674;91561;9821;9822;9823	1.06852e-05	3556335	2525977	3540053	909
505	Meleagris_gallopavo	Animal foods	Poultry	9103	genbank	species	9103	Eukaryota	Chordata	Aves	Galliformes	Phasianidae	Meleagris	Meleagris gallopavo	Meleagris gallopavo	species	10	22	M0x20MCx1166	k__Eukaryota;p__Chordata;c__Aves;o__Galliformes;f__Phasianidae;g__Meleagris;s__Meleagris gallopavo	2759;7711;8782;8976;9005;9102;9103	6.18614e-06	3556335	2525977	3540053	909
457	Roselle_(plant)	Herbs and Spices	Herbs	183260	genbank	species	183260	Eukaryota	Streptophyta	Magnoliopsida	Malvales	Malvaceae	Hibiscus	Hibiscus sabdariffa	Hibiscus sabdariffa	species	1348	1664	M0x14MCx3410	k__Eukaryota;p__Streptophyta;c__Magnoliopsida;o__Malvales;f__Malvaceae;g__Hibiscus;s__Hibiscus sabdariffa	2759;35493;3398;41938;3629;47605;183260	0.000240397	6921891	6083739	6919088	195
748	Hibiscus_tea	Teas	Herbal teas	183260	genbank	species	183260	Eukaryota	Streptophyta	Magnoliopsida	Malvales	Malvaceae	Hibiscus	Hibiscus sabdariffa	Hibiscus sabdariffa	species	1348	1664	M0x14MCx3410	k__Eukaryota;p__Streptophyta;c__Magnoliopsida;o__Malvales;f__Malvaceae;g__Hibiscus;s__Hibiscus sabdariffa	2759;35493;3398;41938;3629;47605;183260	0.000240397	6921891	6083739	6919088	195
205	Corn	Cereals and cereal products	Cereals	4577	genbank	species	4577	Eukaryota	Streptophyta	Magnoliopsida	Poales	Poaceae	Zea	Zea mays	Zea mays	species	317	378	M0x14MCx3410	k__Eukaryota;p__Streptophyta;c__Magnoliopsida;o__Poales;f__Poaceae;g__Zea;s__Zea mays	2759;35493;3398;38820;4479;4575;4577	5.46094e-05	6921891	6083739	6919088	195
141	Pea	Pulses	Peas	3888	genbank	species	3888	Eukaryota	Streptophyta	Magnoliopsida	Fabales	Fabaceae	Pisum	Pisum sativum	Pisum sativum	species	47	117	M0x13MCx2238	k__Eukaryota;p__Streptophyta;c__Magnoliopsida;o__Fabales;f__Fabaceae;g__Pisum;s__Pisum sativum	2759;35493;3398;72025;3803;3887;3888	5.24992e-05	2228605	1084201	2219112	672
96	Lathyrus sativus	Pulses	Peas	3860	genbank	species	3860	Eukaryota	Streptophyta	Magnoliopsida	Fabales	Fabaceae	Lathyrus	Lathyrus sativus	Lathyrus sativus	species	11	27	M0x13MCx2238	k__Eukaryota;p__Streptophyta;c__Magnoliopsida;o__Fabales;f__Fabaceae;g__Lathyrus;s__Lathyrus sativus	2759;35493;3398;72025;3803;3853;3860	1.21152e-05	2228605	1084201	2219112	672
457	Roselle_(plant)	Herbs and Spices	Herbs	183260	genbank	species	183260	Eukaryota	Streptophyta	Magnoliopsida	Malvales	Malvaceae	Hibiscus	Hibiscus sabdariffa	Hibiscus sabdariffa	species	15	106	M0x13MCx2238	k__Eukaryota;p__Streptophyta;c__Magnoliopsida;o__Malvales;f__Malvaceae;g__Hibiscus;s__Hibiscus sabdariffa	2759;35493;3398;41938;3629;47605;183260	4.75634e-05	2228605	1084201	2219112	672
748	Hibiscus_tea	Teas	Herbal teas	183260	genbank	species	183260	Eukaryota	Streptophyta	Magnoliopsida	Malvales	Malvaceae	Hibiscus	Hibiscus sabdariffa	Hibiscus sabdariffa	species	15	106	M0x13MCx2238	k__Eukaryota;p__Streptophyta;c__Magnoliopsida;o__Malvales;f__Malvaceae;g__Hibiscus;s__Hibiscus sabdariffa	2759;35493;3398;41938;3629;47605;183260	4.75634e-05	2228605	1084201	2219112	672
182	Cocoa_bean	Cocoa and cocoa products	Cocoa	3641	genbank	species	3641	Eukaryota	Streptophyta	Magnoliopsida	Malvales	Malvaceae	Theobroma	Theobroma cacao	Theobroma cacao	species	13	19	M0x13MCx2238	k__Eukaryota;p__Streptophyta;c__Magnoliopsida;o__Malvales;f__Malvaceae;g__Theobroma;s__Theobroma cacao	2759;35493;3398;41938;3629;3640;3641	8.52551e-06	2228605	1084201	2219112	672
187	Common wheat	Cereals and cereal products	Cereals	4565	genbank	species	4565	Eukaryota	Streptophyta	Magnoliopsida	Poales	Poaceae	Triticum	Triticum aestivum	Triticum aestivum	species	42	270	M0x13MCx2238	k__Eukaryota;p__Streptophyta;c__Magnoliopsida;o__Poales;f__Poaceae;g__Triticum;s__Triticum aestivum	2759;35493;3398;38820;4479;4564;4565	0.000121152	2228605	1084201	2219112	672
298	Bamboo_shoots	Vegetables	Shoot vegetables	38705	genbank	species	38705	Eukaryota	Streptophyta	Magnoliopsida	Poales	Poaceae	Phyllostachys	Phyllostachys edulis	Phyllostachys edulis	species	30	34	M0x13MCx2238	k__Eukaryota;p__Streptophyta;c__Magnoliopsida;o__Poales;f__Poaceae;g__Phyllostachys;s__Phyllostachys edulis	2759;35493;3398;38820;4479;15747;38705	1.52562e-05	2228605	1084201	2219112	672
86	Sunflower	Herbs and Spices	Oilseed crops	4232	genbank	species	4232	Eukaryota	Streptophyta	Magnoliopsida	Asterales	Asteraceae	Helianthus	Helianthus annuus	Helianthus annuus	species	252	464	M0x20MCx1348	k__Eukaryota;p__Streptophyta;c__Magnoliopsida;o__Asterales;f__Asteraceae;g__Helianthus;s__Helianthus annuus	2759;35493;3398;4209;4210;4231;4232	6.82466e-05	6798877	4330795	6724850	113
187	Common wheat	Cereals and cereal products	Cereals	4565	genbank	species	4565	Eukaryota	Streptophyta	Magnoliopsida	Poales	Poaceae	Triticum	Triticum aestivum	Triticum aestivum	species	16	86	M0x20MCx1348	k__Eukaryota;p__Streptophyta;c__Magnoliopsida;o__Poales;f__Poaceae;g__Triticum;s__Triticum aestivum	2759;35493;3398;38820;4479;4564;4565	1.26491e-05	6798877	4330795	6724850	113
169	Rye	Cereals and cereal products	Cereals	4550	genbank	species	4550	Eukaryota	Streptophyta	Magnoliopsida	Poales	Poaceae	Secale	Secale cereale	Secale cereale	species	12	69	M0x20MCx1348	k__Eukaryota;p__Streptophyta;c__Magnoliopsida;o__Poales;f__Poaceae;g__Secale;s__Secale cereale	2759;35493;3398;38820;4479;4549;4550	1.01487e-05	6798877	4330795	6724850	113
208	Banana	Fruits	Tropical fruits	4641	genbank	species	4641	Eukaryota	Streptophyta	Magnoliopsida	Zingiberales	Musaceae	Musa	Musa acuminata	Musa acuminata	species	15	20	M0x20MCx1348	k__Eukaryota;p__Streptophyta;c__Magnoliopsida;o__Zingiberales;f__Musaceae;g__Musa;s__Musa acuminata	2759;35493;3398;4618;4637;4640;4641	2.94166e-06	6798877	4330795	6724850	113
310	Wild boar	Animal foods	Swine	9823	genbank	species	9823	Eukaryota	Chordata	Mammalia	Artiodactyla	Suidae	Sus	Sus scrofa	Sus scrofa	species	74	110	M0x20MCx1348	k__Eukaryota;p__Chordata;c__Mammalia;o__Artiodactyla;f__Suidae;g__Sus;s__Sus scrofa	2759;7711;40674;91561;9821;9822;9823	1.61791e-05	6798877	4330795	6724850	113
549	Domestic pig	Animal foods	Swine	9825	genbank	species	9823	Eukaryota	Chordata	Mammalia	Artiodactyla	Suidae	Sus	Sus scrofa	Sus scrofa	species	74	110	M0x20MCx1348	k__Eukaryota;p__Chordata;c__Mammalia;o__Artiodactyla;f__Suidae;g__Sus;s__Sus scrofa	2759;7711;40674;91561;9821;9822;9823	1.61791e-05	6798877	4330795	6724850	113
187	Common wheat	Cereals and cereal products	Cereals	4565	genbank	species	4565	Eukaryota	Streptophyta	Magnoliopsida	Poales	Poaceae	Triticum	Triticum aestivum	Triticum aestivum	species	74	328	M0x20MCx1547	k__Eukaryota;p__Streptophyta;c__Magnoliopsida;o__Poales;f__Poaceae;g__Triticum;s__Triticum aestivum	2759;35493;3398;38820;4479;4564;4565	5.57623e-05	5882107	3745680	5802343	635
169	Rye	Cereals and cereal products	Cereals	4550	genbank	species	4550	Eukaryota	Streptophyta	Magnoliopsida	Poales	Poaceae	Secale	Secale cereale	Secale cereale	species	51	244	M0x20MCx1547	k__Eukaryota;p__Streptophyta;c__Magnoliopsida;o__Poales;f__Poaceae;g__Secale;s__Secale cereale	2759;35493;3398;38820;4479;4549;4550	4.14817e-05	5882107	3745680	5802343	635
298	Bamboo_shoots	Vegetables	Shoot vegetables	38705	genbank	species	38705	Eukaryota	Streptophyta	Magnoliopsida	Poales	Poaceae	Phyllostachys	Phyllostachys edulis	Phyllostachys edulis	species	18	19	M0x20MCx1547	k__Eukaryota;p__Streptophyta;c__Magnoliopsida;o__Poales;f__Poaceae;g__Phyllostachys;s__Phyllostachys edulis	2759;35493;3398;38820;4479;15747;38705	3.23014e-06	5882107	3745680	5802343	635
6	Onion	Vegetables	Onion-family vegetables	4679	genbank	species	4679	Eukaryota	Streptophyta	Magnoliopsida	Asparagales	Amaryllidaceae	Allium	Allium cepa	Allium cepa	species	16	20	M0x20MCx1547	k__Eukaryota;p__Streptophyta;c__Magnoliopsida;o__Asparagales;f__Amaryllidaceae;g__Allium;s__Allium cepa	2759;35493;3398;73496;4668;4678;4679	3.40014e-06	5882107	3745680	5802343	635
226		Vegetables	Onion-family vegetables	4679	genbank	species	4679	Eukaryota	Streptophyta	Magnoliopsida	Asparagales	Amaryllidaceae	Allium	Allium cepa	Allium cepa	species	16	20	M0x20MCx1547	k__Eukaryota;p__Streptophyta;c__Magnoliopsida;o__Asparagales;f__Amaryllidaceae;g__Allium;s__Allium cepa	2759;35493;3398;73496;4668;4678;4679	3.40014e-06	5882107	3745680	5802343	635
83	Strawberry	Fruits	Berries	3747	genbank	species	3747	Eukaryota	Streptophyta	Magnoliopsida	Rosales	Rosaceae	Fragaria	Fragaria x ananassa	Fragaria x ananassa	species	126	279	M0x20MCx1547	k__Eukaryota;p__Streptophyta;c__Magnoliopsida;o__Rosales;f__Rosaceae;g__Fragaria;s__Fragaria x ananassa	2759;35493;3398;3744;3745;3746;3747	4.7432e-05	5882107	3745680	5802343	635
457	Roselle_(plant)	Herbs and Spices	Herbs	183260	genbank	species	183260	Eukaryota	Streptophyta	Magnoliopsida	Malvales	Malvaceae	Hibiscus	Hibiscus sabdariffa	Hibiscus sabdariffa	species	63	116	M0x20MCx1547	k__Eukaryota;p__Streptophyta;c__Magnoliopsida;o__Malvales;f__Malvaceae;g__Hibiscus;s__Hibiscus sabdariffa	2759;35493;3398;41938;3629;47605;183260	1.97208e-05	5882107	3745680	5802343	635
748	Hibiscus_tea	Teas	Herbal teas	183260	genbank	species	183260	Eukaryota	Streptophyta	Magnoliopsida	Malvales	Malvaceae	Hibiscus	Hibiscus sabdariffa	Hibiscus sabdariffa	species	63	116	M0x20MCx1547	k__Eukaryota;p__Streptophyta;c__Magnoliopsida;o__Malvales;f__Malvaceae;g__Hibiscus;s__Hibiscus sabdariffa	2759;35493;3398;41938;3629;47605;183260	1.97208e-05	5882107	3745680	5802343	635
140	Pistachio	Nuts	Nuts	55513	genbank	species	55513	Eukaryota	Streptophyta	Magnoliopsida	Sapindales	Anacardiaceae	Pistacia	Pistacia vera	Pistacia vera	species	15	20	M0x20MCx1547	k__Eukaryota;p__Streptophyta;c__Magnoliopsida;o__Sapindales;f__Anacardiaceae;g__Pistacia;s__Pistacia vera	2759;35493;3398;41937;4011;55512;55513	3.40014e-06	5882107	3745680	5802343	635
310	Wild boar	Animal foods	Swine	9823	genbank	species	9823	Eukaryota	Chordata	Mammalia	Artiodactyla	Suidae	Sus	Sus scrofa	Sus scrofa	species	15	24	M0x20MCx1547	k__Eukaryota;p__Chordata;c__Mammalia;o__Artiodactyla;f__Suidae;g__Sus;s__Sus scrofa	2759;7711;40674;91561;9821;9822;9823	4.08017e-06	5882107	3745680	5802343	635
549	Domestic pig	Animal foods	Swine	9825	genbank	species	9823	Eukaryota	Chordata	Mammalia	Artiodactyla	Suidae	Sus	Sus scrofa	Sus scrofa	species	15	24	M0x20MCx1547	k__Eukaryota;p__Chordata;c__Mammalia;o__Artiodactyla;f__Suidae;g__Sus;s__Sus scrofa	2759;7711;40674;91561;9821;9822;9823	4.08017e-06	5882107	3745680	5802343	635
205	Corn	Cereals and cereal products	Cereals	4577	genbank	species	4577	Eukaryota	Streptophyta	Magnoliopsida	Poales	Poaceae	Zea	Zea mays	Zea mays	species	14	178	M0x13MCx2252	k__Eukaryota;p__Streptophyta;c__Magnoliopsida;o__Poales;f__Poaceae;g__Zea;s__Zea mays	2759;35493;3398;38820;4479;4575;4577	6.03938e-05	2947321	1631119	2941704	489
457	Roselle_(plant)	Herbs and Spices	Herbs	183260	genbank	species	183260	Eukaryota	Streptophyta	Magnoliopsida	Malvales	Malvaceae	Hibiscus	Hibiscus sabdariffa	Hibiscus sabdariffa	species	176	329	M0x20MCx1191	k__Eukaryota;p__Streptophyta;c__Magnoliopsida;o__Malvales;f__Malvaceae;g__Hibiscus;s__Hibiscus sabdariffa	2759;35493;3398;41938;3629;47605;183260	5.67045e-05	5802012	4620236	5799196	533
748	Hibiscus_tea	Teas	Herbal teas	183260	genbank	species	183260	Eukaryota	Streptophyta	Magnoliopsida	Malvales	Malvaceae	Hibiscus	Hibiscus sabdariffa	Hibiscus sabdariffa	species	176	329	M0x20MCx1191	k__Eukaryota;p__Streptophyta;c__Magnoliopsida;o__Malvales;f__Malvaceae;g__Hibiscus;s__Hibiscus sabdariffa	2759;35493;3398;41938;3629;47605;183260	5.67045e-05	5802012	4620236	5799196	533
187	Common wheat	Cereals and cereal products	Cereals	4565	genbank	species	4565	Eukaryota	Streptophyta	Magnoliopsida	Poales	Poaceae	Triticum	Triticum aestivum	Triticum aestivum	species	42	303	M0x20MCx1191	k__Eukaryota;p__Streptophyta;c__Magnoliopsida;o__Poales;f__Poaceae;g__Triticum;s__Triticum aestivum	2759;35493;3398;38820;4479;4564;4565	5.22233e-05	5802012	4620236	5799196	533
8	Garlic	Herbs and Spices	Herbs	4682	genbank	species	4682	Eukaryota	Streptophyta	Magnoliopsida	Asparagales	Amaryllidaceae	Allium	Allium sativum	Allium sativum	species	11	15	M0x20MCx1191	k__Eukaryota;p__Streptophyta;c__Magnoliopsida;o__Asparagales;f__Amaryllidaceae;g__Allium;s__Allium sativum	2759;35493;3398;73496;4668;4678;4682	2.58531e-06	5802012	4620236	5799196	533
880	Garlic	Herbs and Spices	Herbs	4682	genbank	species	4682	Eukaryota	Streptophyta	Magnoliopsida	Asparagales	Amaryllidaceae	Allium	Allium sativum	Allium sativum	species	11	15	M0x20MCx1191	k__Eukaryota;p__Streptophyta;c__Magnoliopsida;o__Asparagales;f__Amaryllidaceae;g__Allium;s__Allium sativum	2759;35493;3398;73496;4668;4678;4682	2.58531e-06	5802012	4620236	5799196	533
310	Wild boar	Animal foods	Swine	9823	genbank	species	9823	Eukaryota	Chordata	Mammalia	Artiodactyla	Suidae	Sus	Sus scrofa	Sus scrofa	species	32	42	M0x20MCx1191	k__Eukaryota;p__Chordata;c__Mammalia;o__Artiodactyla;f__Suidae;g__Sus;s__Sus scrofa	2759;7711;40674;91561;9821;9822;9823	7.23887e-06	5802012	4620236	5799196	533
549	Domestic pig	Animal foods	Swine	9825	genbank	species	9823	Eukaryota	Chordata	Mammalia	Artiodactyla	Suidae	Sus	Sus scrofa	Sus scrofa	species	32	42	M0x20MCx1191	k__Eukaryota;p__Chordata;c__Mammalia;o__Artiodactyla;f__Suidae;g__Sus;s__Sus scrofa	2759;7711;40674;91561;9821;9822;9823	7.23887e-06	5802012	4620236	5799196	533
11	Cashew_nut	Nuts	Nuts	171929	genbank	species	171929	Eukaryota	Streptophyta	Magnoliopsida	Sapindales	Anacardiaceae	Anacardium	Anacardium occidentale	Anacardium occidentale	species	9494	13415	M0x20MCx1168	k__Eukaryota;p__Streptophyta;c__Magnoliopsida;o__Sapindales;f__Anacardiaceae;g__Anacardium;s__Anacardium occidentale	2759;35493;3398;41937;4011;171928;171929	0.00286101	4688907	3356059	4667434	71
106	Mango	Fruits	Tropical fruits	29780	genbank	species	29780	Eukaryota	Streptophyta	Magnoliopsida	Sapindales	Anacardiaceae	Mangifera	Mangifera indica	Mangifera indica	species	141	233	M0x20MCx1168	k__Eukaryota;p__Streptophyta;c__Magnoliopsida;o__Sapindales;f__Anacardiaceae;g__Mangifera;s__Mangifera indica	2759;35493;3398;41937;4011;23461;29780	4.96918e-05	4688907	3356059	4667434	71
140	Pistachio	Nuts	Nuts	55513	genbank	species	55513	Eukaryota	Streptophyta	Magnoliopsida	Sapindales	Anacardiaceae	Pistacia	Pistacia vera	Pistacia vera	species	54	78	M0x20MCx1168	k__Eukaryota;p__Streptophyta;c__Magnoliopsida;o__Sapindales;f__Anacardiaceae;g__Pistacia;s__Pistacia vera	2759;35493;3398;41937;4011;55512;55513	1.6635e-05	4688907	3356059	4667434	71
182	Cocoa_bean	Cocoa and cocoa products	Cocoa	3641	genbank	species	3641	Eukaryota	Streptophyta	Magnoliopsida	Malvales	Malvaceae	Theobroma	Theobroma cacao	Theobroma cacao	species	115	128	M0x20MCx1168	k__Eukaryota;p__Streptophyta;c__Magnoliopsida;o__Malvales;f__Malvaceae;g__Theobroma;s__Theobroma cacao	2759;35493;3398;41938;3629;3640;3641	2.72985e-05	4688907	3356059	4667434	71
86	Sunflower	Herbs and Spices	Oilseed crops	4232	genbank	species	4232	Eukaryota	Streptophyta	Magnoliopsida	Asterales	Asteraceae	Helianthus	Helianthus annuus	Helianthus annuus	species	4536	6278	M0x20MCx1168	k__Eukaryota;p__Streptophyta;c__Magnoliopsida;o__Asterales;f__Asteraceae;g__Helianthus;s__Helianthus annuus	2759;35493;3398;4209;4210;4231;4232	0.0013389	4688907	3356059	4667434	71
187	Common wheat	Cereals and cereal products	Cereals	4565	genbank	species	4565	Eukaryota	Streptophyta	Magnoliopsida	Poales	Poaceae	Triticum	Triticum aestivum	Triticum aestivum	species	45	244	M0x20MCx1168	k__Eukaryota;p__Streptophyta;c__Magnoliopsida;o__Poales;f__Poaceae;g__Triticum;s__Triticum aestivum	2759;35493;3398;38820;4479;4564;4565	5.20377e-05	4688907	3356059	4667434	71
169	Rye	Cereals and cereal products	Cereals	4550	genbank	species	4550	Eukaryota	Streptophyta	Magnoliopsida	Poales	Poaceae	Secale	Secale cereale	Secale cereale	species	10	50	M0x20MCx1168	k__Eukaryota;p__Streptophyta;c__Magnoliopsida;o__Poales;f__Poaceae;g__Secale;s__Secale cereale	2759;35493;3398;38820;4479;4549;4550	1.06635e-05	4688907	3356059	4667434	71
310	Wild boar	Animal foods	Swine	9823	genbank	species	9823	Eukaryota	Chordata	Mammalia	Artiodactyla	Suidae	Sus	Sus scrofa	Sus scrofa	species	224	264	M0x20MCx1168	k__Eukaryota;p__Chordata;c__Mammalia;o__Artiodactyla;f__Suidae;g__Sus;s__Sus scrofa	2759;7711;40674;91561;9821;9822;9823	5.63031e-05	4688907	3356059	4667434	71
549	Domestic pig	Animal foods	Swine	9825	genbank	species	9823	Eukaryota	Chordata	Mammalia	Artiodactyla	Suidae	Sus	Sus scrofa	Sus scrofa	species	224	264	M0x20MCx1168	k__Eukaryota;p__Chordata;c__Mammalia;o__Artiodactyla;f__Suidae;g__Sus;s__Sus scrofa	2759;7711;40674;91561;9821;9822;9823	5.63031e-05	4688907	3356059	4667434	71
310	Wild boar	Animal foods	Swine	9823	genbank	species	9823	Eukaryota	Chordata	Mammalia	Artiodactyla	Suidae	Sus	Sus scrofa	Sus scrofa	species	45	54	M0x10MCx3327	k__Eukaryota;p__Chordata;c__Mammalia;o__Artiodactyla;f__Suidae;g__Sus;s__Sus scrofa	2759;7711;40674;91561;9821;9822;9823	6.7369e-06	8015553	4150894	8010603	3367
549	Domestic pig	Animal foods	Swine	9825	genbank	species	9823	Eukaryota	Chordata	Mammalia	Artiodactyla	Suidae	Sus	Sus scrofa	Sus scrofa	species	45	54	M0x10MCx3327	k__Eukaryota;p__Chordata;c__Mammalia;o__Artiodactyla;f__Suidae;g__Sus;s__Sus scrofa	2759;7711;40674;91561;9821;9822;9823	6.7369e-06	8015553	4150894	8010603	3367
182	Cocoa_bean	Cocoa and cocoa products	Cocoa	3641	genbank	species	3641	Eukaryota	Streptophyta	Magnoliopsida	Malvales	Malvaceae	Theobroma	Theobroma cacao	Theobroma cacao	species	299	339	M0x10MCx3327	k__Eukaryota;p__Streptophyta;c__Magnoliopsida;o__Malvales;f__Malvaceae;g__Theobroma;s__Theobroma cacao	2759;35493;3398;41938;3629;3640;3641	4.22928e-05	8015553	4150894	8010603	3367
27	Brassica juncea	Vegetables	Cabbages	3707	genbank	species	3707	Eukaryota	Streptophyta	Magnoliopsida	Brassicales	Brassicaceae	Brassica	Brassica juncea	Brassica juncea	species	32	113	M0x10MCx3327	k__Eukaryota;p__Streptophyta;c__Magnoliopsida;o__Brassicales;f__Brassicaceae;g__Brassica;s__Brassica juncea	2759;35493;3398;3699;3700;3705;3707	1.40976e-05	8015553	4150894	8010603	3367
140	Pistachio	Nuts	Nuts	55513	genbank	species	55513	Eukaryota	Streptophyta	Magnoliopsida	Sapindales	Anacardiaceae	Pistacia	Pistacia vera	Pistacia vera	species	12	21	M0x10MCx3327	k__Eukaryota;p__Streptophyta;c__Magnoliopsida;o__Sapindales;f__Anacardiaceae;g__Pistacia;s__Pistacia vera	2759;35493;3398;41937;4011;55512;55513	2.61991e-06	8015553	4150894	8010603	3367
321	Butternut squash	Gourds	Gourds	3662	genbank	species	3662	Eukaryota	Streptophyta	Magnoliopsida	Cucurbitales	Cucurbitaceae	Cucurbita	Cucurbita moschata	Cucurbita moschata	species	11	21	M0x10MCx3327	k__Eukaryota;p__Streptophyta;c__Magnoliopsida;o__Cucurbitales;f__Cucurbitaceae;g__Cucurbita;s__Cucurbita moschata	2759;35493;3398;71239;3650;3660;3662	2.61991e-06	8015553	4150894	8010603	3367
187	Common wheat	Cereals and cereal products	Cereals	4565	genbank	species	4565	Eukaryota	Streptophyta	Magnoliopsida	Poales	Poaceae	Triticum	Triticum aestivum	Triticum aestivum	species	173	476	M0x10MCx3327	k__Eukaryota;p__Streptophyta;c__Magnoliopsida;o__Poales;f__Poaceae;g__Triticum;s__Triticum aestivum	2759;35493;3398;38820;4479;4564;4565	5.93845e-05	8015553	4150894	8010603	3367
95	Lettuce	Vegetables	Leaf vegetables	4236	genbank	species	4236	Eukaryota	Streptophyta	Magnoliopsida	Asterales	Asteraceae	Lactuca	Lactuca sativa	Lactuca sativa	species	615	1337	M0x10MCx2637	k__Eukaryota;p__Streptophyta;c__Magnoliopsida;o__Asterales;f__Asteraceae;g__Lactuca;s__Lactuca sativa	2759;35493;3398;4209;4210;4235;4236	8.71976e-05	15332996	5276535	15304015	231
16	Mr. Peanut	Nuts	Nuts	3818	genbank	species	3818	Eukaryota	Streptophyta	Magnoliopsida	Fabales	Fabaceae	Arachis	Arachis hypogaea	Arachis hypogaea	species	198	386	M0x10MCx2637	k__Eukaryota;p__Streptophyta;c__Magnoliopsida;o__Fabales;f__Fabaceae;g__Arachis;s__Arachis hypogaea	2759;35493;3398;72025;3803;3817;3818	2.51745e-05	15332996	5276535	15304015	231
178	Spinach	Vegetables	Leaf vegetables	3562	genbank	species	3562	Eukaryota	Streptophyta	Magnoliopsida	Caryophyllales	Chenopodiaceae	Spinacia	Spinacia oleracea	Spinacia oleracea	species	131	239	M0x10MCx2637	k__Eukaryota;p__Streptophyta;c__Magnoliopsida;o__Caryophyllales;f__Chenopodiaceae;g__Spinacia;s__Spinacia oleracea	2759;35493;3398;3524;1804623;3561;3562	1.55873e-05	15332996	5276535	15304015	231
187	Common wheat	Cereals and cereal products	Cereals	4565	genbank	species	4565	Eukaryota	Streptophyta	Magnoliopsida	Poales	Poaceae	Triticum	Triticum aestivum	Triticum aestivum	species	73	438	M0x10MCx2637	k__Eukaryota;p__Streptophyta;c__Magnoliopsida;o__Poales;f__Poaceae;g__Triticum;s__Triticum aestivum	2759;35493;3398;38820;4479;4564;4565	2.85658e-05	15332996	5276535	15304015	231
205	Corn	Cereals and cereal products	Cereals	4577	genbank	species	4577	Eukaryota	Streptophyta	Magnoliopsida	Poales	Poaceae	Zea	Zea mays	Zea mays	species	10	15	M0x10MCx2637	k__Eukaryota;p__Streptophyta;c__Magnoliopsida;o__Poales;f__Poaceae;g__Zea;s__Zea mays	2759;35493;3398;38820;4479;4575;4577	9.78282e-07	15332996	5276535	15304015	231
8	Garlic	Herbs and Spices	Herbs	4682	genbank	species	4682	Eukaryota	Streptophyta	Magnoliopsida	Asparagales	Amaryllidaceae	Allium	Allium sativum	Allium sativum	species	12	14	M0x10MCx2637	k__Eukaryota;p__Streptophyta;c__Magnoliopsida;o__Asparagales;f__Amaryllidaceae;g__Allium;s__Allium sativum	2759;35493;3398;73496;4668;4678;4682	9.13064e-07	15332996	5276535	15304015	231
880	Garlic	Herbs and Spices	Herbs	4682	genbank	species	4682	Eukaryota	Streptophyta	Magnoliopsida	Asparagales	Amaryllidaceae	Allium	Allium sativum	Allium sativum	species	12	14	M0x10MCx2637	k__Eukaryota;p__Streptophyta;c__Magnoliopsida;o__Asparagales;f__Amaryllidaceae;g__Allium;s__Allium sativum	2759;35493;3398;73496;4668;4678;4682	9.13064e-07	15332996	5276535	15304015	231
334	Chicken	Animal foods	Poultry	9031	genbank	species	9031	Eukaryota	Chordata	Aves	Galliformes	Phasianidae	Gallus	Gallus gallus	Gallus gallus	species	334	814	M0x10MCx2637	k__Eukaryota;p__Chordata;c__Aves;o__Galliformes;f__Phasianidae;g__Gallus;s__Gallus gallus	2759;7711;8782;8976;9005;9030;9031	5.30881e-05	15332996	5276535	15304015	231
182	Cocoa_bean	Cocoa and cocoa products	Cocoa	3641	genbank	species	3641	Eukaryota	Streptophyta	Magnoliopsida	Malvales	Malvaceae	Theobroma	Theobroma cacao	Theobroma cacao	species	372	446	M0x10MCx3142	k__Eukaryota;p__Streptophyta;c__Magnoliopsida;o__Malvales;f__Malvaceae;g__Theobroma;s__Theobroma cacao	2759;35493;3398;41938;3629;3640;3641	3.96006e-05	11262455	6269138	11203665	514
48	Endive	Vegetables	Leaf vegetables	114280	genbank	species	114280	Eukaryota	Streptophyta	Magnoliopsida	Asterales	Asteraceae	Cichorium	Cichorium endivia	Cichorium endivia	species	40	705	M0x10MCx3142	k__Eukaryota;p__Streptophyta;c__Magnoliopsida;o__Asterales;f__Asteraceae;g__Cichorium;s__Cichorium endivia	2759;35493;3398;4209;4210;13426;114280	6.25974e-05	11262455	6269138	11203665	514
15	Wild celery	Herbs and Spices	Spices	4045	genbank	species	4045	Eukaryota	Streptophyta	Magnoliopsida	Apiales	Apiaceae	Apium	Apium graveolens	Apium graveolens	species	12	16	M0x10MCx3142	k__Eukaryota;p__Streptophyta;c__Magnoliopsida;o__Apiales;f__Apiaceae;g__Apium;s__Apium graveolens	2759;35493;3398;4036;4037;4044;4045	1.42065e-06	11262455	6269138	11203665	514
214	Celeriac	Vegetables	Root vegetables	278110	genbank	species	4045	Eukaryota	Streptophyta	Magnoliopsida	Apiales	Apiaceae	Apium	Apium graveolens	Apium graveolens	species	12	16	M0x10MCx3142	k__Eukaryota;p__Streptophyta;c__Magnoliopsida;o__Apiales;f__Apiaceae;g__Apium;s__Apium graveolens	2759;35493;3398;4036;4037;4044;4045	1.42065e-06	11262455	6269138	11203665	514
215	Apium_graveolens	Vegetables	Stalk vegetables	117781	genbank	species	4045	Eukaryota	Streptophyta	Magnoliopsida	Apiales	Apiaceae	Apium	Apium graveolens	Apium graveolens	species	12	16	M0x10MCx3142	k__Eukaryota;p__Streptophyta;c__Magnoliopsida;o__Apiales;f__Apiaceae;g__Apium;s__Apium graveolens	2759;35493;3398;4036;4037;4044;4045	1.42065e-06	11262455	6269138	11203665	514
249	Apium_graveolens_var._secalinum	Herbs and Spices	Herbs	941588	genbank	species	4045	Eukaryota	Streptophyta	Magnoliopsida	Apiales	Apiaceae	Apium	Apium graveolens	Apium graveolens	species	12	16	M0x10MCx3142	k__Eukaryota;p__Streptophyta;c__Magnoliopsida;o__Apiales;f__Apiaceae;g__Apium;s__Apium graveolens	2759;35493;3398;4036;4037;4044;4045	1.42065e-06	11262455	6269138	11203665	514
22	Oat	Cereals and cereal products	Cereals	4498	genbank	species	4498	Eukaryota	Streptophyta	Magnoliopsida	Poales	Poaceae	Avena	Avena sativa	Avena sativa	species	425	522	M0x10MCx3142	k__Eukaryota;p__Streptophyta;c__Magnoliopsida;o__Poales;f__Poaceae;g__Avena;s__Avena sativa	2759;35493;3398;38820;4479;4496;4498	4.63487e-05	11262455	6269138	11203665	514
187	Common wheat	Cereals and cereal products	Cereals	4565	genbank	species	4565	Eukaryota	Streptophyta	Magnoliopsida	Poales	Poaceae	Triticum	Triticum aestivum	Triticum aestivum	species	11	73	M0x10MCx3142	k__Eukaryota;p__Streptophyta;c__Magnoliopsida;o__Poales;f__Poaceae;g__Triticum;s__Triticum aestivum	2759;35493;3398;38820;4479;4564;4565	6.48171e-06	11262455	6269138	11203665	514
298	Bamboo_shoots	Vegetables	Shoot vegetables	38705	genbank	species	38705	Eukaryota	Streptophyta	Magnoliopsida	Poales	Poaceae	Phyllostachys	Phyllostachys edulis	Phyllostachys edulis	species	77	80	M0x10MCx3142	k__Eukaryota;p__Streptophyta;c__Magnoliopsida;o__Poales;f__Poaceae;g__Phyllostachys;s__Phyllostachys edulis	2759;35493;3398;38820;4479;15747;38705	7.10325e-06	11262455	6269138	11203665	514
6	Onion	Vegetables	Onion-family vegetables	4679	genbank	species	4679	Eukaryota	Streptophyta	Magnoliopsida	Asparagales	Amaryllidaceae	Allium	Allium cepa	Allium cepa	species	12	21	M0x10MCx3142	k__Eukaryota;p__Streptophyta;c__Magnoliopsida;o__Asparagales;f__Amaryllidaceae;g__Allium;s__Allium cepa	2759;35493;3398;73496;4668;4678;4679	1.8646e-06	11262455	6269138	11203665	514
226		Vegetables	Onion-family vegetables	4679	genbank	species	4679	Eukaryota	Streptophyta	Magnoliopsida	Asparagales	Amaryllidaceae	Allium	Allium cepa	Allium cepa	species	12	21	M0x10MCx3142	k__Eukaryota;p__Streptophyta;c__Magnoliopsida;o__Asparagales;f__Amaryllidaceae;g__Allium;s__Allium cepa	2759;35493;3398;73496;4668;4678;4679	1.8646e-06	11262455	6269138	11203665	514
310	Wild boar	Animal foods	Swine	9823	genbank	species	9823	Eukaryota	Chordata	Mammalia	Artiodactyla	Suidae	Sus	Sus scrofa	Sus scrofa	species	446	500	M0x10MCx3142	k__Eukaryota;p__Chordata;c__Mammalia;o__Artiodactyla;f__Suidae;g__Sus;s__Sus scrofa	2759;7711;40674;91561;9821;9822;9823	4.43953e-05	11262455	6269138	11203665	514
549	Domestic pig	Animal foods	Swine	9825	genbank	species	9823	Eukaryota	Chordata	Mammalia	Artiodactyla	Suidae	Sus	Sus scrofa	Sus scrofa	species	446	500	M0x10MCx3142	k__Eukaryota;p__Chordata;c__Mammalia;o__Artiodactyla;f__Suidae;g__Sus;s__Sus scrofa	2759;7711;40674;91561;9821;9822;9823	4.43953e-05	11262455	6269138	11203665	514
302	Beluga_whale	Aquatic foods	Cetaceans	9749	genbank	species	9749	Eukaryota	Chordata	Mammalia	Artiodactyla	Monodontidae	Delphinapterus	Delphinapterus leucas	Delphinapterus leucas	species	20	22	M0x10MCx3142	k__Eukaryota;p__Chordata;c__Mammalia;o__Artiodactyla;f__Monodontidae;g__Delphinapterus;s__Delphinapterus leucas	2759;7711;40674;91561;9747;9748;9749	1.95339e-06	11262455	6269138	11203665	514
457	Roselle_(plant)	Herbs and Spices	Herbs	183260	genbank	species	183260	Eukaryota	Streptophyta	Magnoliopsida	Malvales	Malvaceae	Hibiscus	Hibiscus sabdariffa	Hibiscus sabdariffa	species	431	581	M0x20MCx1322	k__Eukaryota;p__Streptophyta;c__Magnoliopsida;o__Malvales;f__Malvaceae;g__Hibiscus;s__Hibiscus sabdariffa	2759;35493;3398;41938;3629;47605;183260	0.000132437	4386984	3349053	4381279	346
748	Hibiscus_tea	Teas	Herbal teas	183260	genbank	species	183260	Eukaryota	Streptophyta	Magnoliopsida	Malvales	Malvaceae	Hibiscus	Hibiscus sabdariffa	Hibiscus sabdariffa	species	431	581	M0x20MCx1322	k__Eukaryota;p__Streptophyta;c__Magnoliopsida;o__Malvales;f__Malvaceae;g__Hibiscus;s__Hibiscus sabdariffa	2759;35493;3398;41938;3629;47605;183260	0.000132437	4386984	3349053	4381279	346
182	Cocoa_bean	Cocoa and cocoa products	Cocoa	3641	genbank	species	3641	Eukaryota	Streptophyta	Magnoliopsida	Malvales	Malvaceae	Theobroma	Theobroma cacao	Theobroma cacao	species	10	10	M0x20MCx1322	k__Eukaryota;p__Streptophyta;c__Magnoliopsida;o__Malvales;f__Malvaceae;g__Theobroma;s__Theobroma cacao	2759;35493;3398;41938;3629;3640;3641	2.27947e-06	4386984	3349053	4381279	346
83	Strawberry	Fruits	Berries	3747	genbank	species	3747	Eukaryota	Streptophyta	Magnoliopsida	Rosales	Rosaceae	Fragaria	Fragaria x ananassa	Fragaria x ananassa	species	30	56	M0x20MCx1322	k__Eukaryota;p__Streptophyta;c__Magnoliopsida;o__Rosales;f__Rosaceae;g__Fragaria;s__Fragaria x ananassa	2759;35493;3398;3744;3745;3746;3747	1.2765e-05	4386984	3349053	4381279	346
73	Japanese_persimmon	Fruits	Tropical fruits	35925	genbank	species	35925	Eukaryota	Streptophyta	Magnoliopsida	Ericales	Ebenaceae	Diospyros	Diospyros kaki	Diospyros kaki	species	20	107	M0x20MCx1322	k__Eukaryota;p__Streptophyta;c__Magnoliopsida;o__Ericales;f__Ebenaceae;g__Diospyros;s__Diospyros kaki	2759;35493;3398;41945;19955;13492;35925	2.43903e-05	4386984	3349053	4381279	346
8	Garlic	Herbs and Spices	Herbs	4682	genbank	species	4682	Eukaryota	Streptophyta	Magnoliopsida	Asparagales	Amaryllidaceae	Allium	Allium sativum	Allium sativum	species	49	65	M0x20MCx1322	k__Eukaryota;p__Streptophyta;c__Magnoliopsida;o__Asparagales;f__Amaryllidaceae;g__Allium;s__Allium sativum	2759;35493;3398;73496;4668;4678;4682	1.48166e-05	4386984	3349053	4381279	346
880	Garlic	Herbs and Spices	Herbs	4682	genbank	species	4682	Eukaryota	Streptophyta	Magnoliopsida	Asparagales	Amaryllidaceae	Allium	Allium sativum	Allium sativum	species	49	65	M0x20MCx1322	k__Eukaryota;p__Streptophyta;c__Magnoliopsida;o__Asparagales;f__Amaryllidaceae;g__Allium;s__Allium sativum	2759;35493;3398;73496;4668;4678;4682	1.48166e-05	4386984	3349053	4381279	346
310	Wild boar	Animal foods	Swine	9823	genbank	species	9823	Eukaryota	Chordata	Mammalia	Artiodactyla	Suidae	Sus	Sus scrofa	Sus scrofa	species	35	46	M0x20MCx1322	k__Eukaryota;p__Chordata;c__Mammalia;o__Artiodactyla;f__Suidae;g__Sus;s__Sus scrofa	2759;7711;40674;91561;9821;9822;9823	1.04856e-05	4386984	3349053	4381279	346
549	Domestic pig	Animal foods	Swine	9825	genbank	species	9823	Eukaryota	Chordata	Mammalia	Artiodactyla	Suidae	Sus	Sus scrofa	Sus scrofa	species	35	46	M0x20MCx1322	k__Eukaryota;p__Chordata;c__Mammalia;o__Artiodactyla;f__Suidae;g__Sus;s__Sus scrofa	2759;7711;40674;91561;9821;9822;9823	1.04856e-05	4386984	3349053	4381279	346
612	Pacific ocean perch	Aquatic foods	Fishes	72055	genbank	species	72055	Eukaryota	Chordata	Actinopteri	Perciformes	Sebastidae	Sebastes	Sebastes alutus	Sebastes alutus	species	19	26	M0x20MCx1322	k__Eukaryota;p__Chordata;c__Actinopteri;o__Perciformes;f__Sebastidae;g__Sebastes;s__Sebastes alutus	2759;7711;186623;8111;274692;34820;72055	5.92662e-06	4386984	3349053	4381279	346
457	Roselle_(plant)	Herbs and Spices	Herbs	183260	genbank	species	183260	Eukaryota	Streptophyta	Magnoliopsida	Malvales	Malvaceae	Hibiscus	Hibiscus sabdariffa	Hibiscus sabdariffa	species	251	475	M0x20MCx1470	k__Eukaryota;p__Streptophyta;c__Magnoliopsida;o__Malvales;f__Malvaceae;g__Hibiscus;s__Hibiscus sabdariffa	2759;35493;3398;41938;3629;47605;183260	0.000171242	2773851	1806661	2772263	442
748	Hibiscus_tea	Teas	Herbal teas	183260	genbank	species	183260	Eukaryota	Streptophyta	Magnoliopsida	Malvales	Malvaceae	Hibiscus	Hibiscus sabdariffa	Hibiscus sabdariffa	species	251	475	M0x20MCx1470	k__Eukaryota;p__Streptophyta;c__Magnoliopsida;o__Malvales;f__Malvaceae;g__Hibiscus;s__Hibiscus sabdariffa	2759;35493;3398;41938;3629;47605;183260	0.000171242	2773851	1806661	2772263	442
103	Lichee	Fruits	Tropical fruits	151069	genbank	species	151069	Eukaryota	Streptophyta	Magnoliopsida	Sapindales	Sapindaceae	Litchi	Litchi chinensis	Litchi chinensis	species	12	15	M0x20MCx1470	k__Eukaryota;p__Streptophyta;c__Magnoliopsida;o__Sapindales;f__Sapindaceae;g__Litchi;s__Litchi chinensis	2759;35493;3398;41937;23672;151068;151069	5.40764e-06	2773851	1806661	2772263	442
8	Garlic	Herbs and Spices	Herbs	4682	genbank	species	4682	Eukaryota	Streptophyta	Magnoliopsida	Asparagales	Amaryllidaceae	Allium	Allium sativum	Allium sativum	species	47	68	M0x20MCx1470	k__Eukaryota;p__Streptophyta;c__Magnoliopsida;o__Asparagales;f__Amaryllidaceae;g__Allium;s__Allium sativum	2759;35493;3398;73496;4668;4678;4682	2.45147e-05	2773851	1806661	2772263	442
880	Garlic	Herbs and Spices	Herbs	4682	genbank	species	4682	Eukaryota	Streptophyta	Magnoliopsida	Asparagales	Amaryllidaceae	Allium	Allium sativum	Allium sativum	species	47	68	M0x20MCx1470	k__Eukaryota;p__Streptophyta;c__Magnoliopsida;o__Asparagales;f__Amaryllidaceae;g__Allium;s__Allium sativum	2759;35493;3398;73496;4668;4678;4682	2.45147e-05	2773851	1806661	2772263	442
6	Onion	Vegetables	Onion-family vegetables	4679	genbank	species	4679	Eukaryota	Streptophyta	Magnoliopsida	Asparagales	Amaryllidaceae	Allium	Allium cepa	Allium cepa	species	16	27	M0x20MCx1470	k__Eukaryota;p__Streptophyta;c__Magnoliopsida;o__Asparagales;f__Amaryllidaceae;g__Allium;s__Allium cepa	2759;35493;3398;73496;4668;4678;4679	9.73376e-06	2773851	1806661	2772263	442
226		Vegetables	Onion-family vegetables	4679	genbank	species	4679	Eukaryota	Streptophyta	Magnoliopsida	Asparagales	Amaryllidaceae	Allium	Allium cepa	Allium cepa	species	16	27	M0x20MCx1470	k__Eukaryota;p__Streptophyta;c__Magnoliopsida;o__Asparagales;f__Amaryllidaceae;g__Allium;s__Allium cepa	2759;35493;3398;73496;4668;4678;4679	9.73376e-06	2773851	1806661	2772263	442
187	Common wheat	Cereals and cereal products	Cereals	4565	genbank	species	4565	Eukaryota	Streptophyta	Magnoliopsida	Poales	Poaceae	Triticum	Triticum aestivum	Triticum aestivum	species	19	155	M0x20MCx1470	k__Eukaryota;p__Streptophyta;c__Magnoliopsida;o__Poales;f__Poaceae;g__Triticum;s__Triticum aestivum	2759;35493;3398;38820;4479;4564;4565	5.5879e-05	2773851	1806661	2772263	442
72	Daucus carota	Vegetables	Root vegetables	4039	genbank	species	4039	Eukaryota	Streptophyta	Magnoliopsida	Apiales	Apiaceae	Daucus	Daucus carota	Daucus carota	species	34	178	M0x10MCx3246	k__Eukaryota;p__Streptophyta;c__Magnoliopsida;o__Apiales;f__Apiaceae;g__Daucus;s__Daucus carota	2759;35493;3398;4036;4037;4038;4039	2.87383e-05	6193830	3854367	6193098	275
245	Carrot	Vegetables	Root vegetables	79200	genbank	species	4039	Eukaryota	Streptophyta	Magnoliopsida	Apiales	Apiaceae	Daucus	Daucus carota	Daucus carota	species	34	178	M0x10MCx3246	k__Eukaryota;p__Streptophyta;c__Magnoliopsida;o__Apiales;f__Apiaceae;g__Daucus;s__Daucus carota	2759;35493;3398;4036;4037;4038;4039	2.87383e-05	6193830	3854367	6193098	275
298	Bamboo_shoots	Vegetables	Shoot vegetables	38705	genbank	species	38705	Eukaryota	Streptophyta	Magnoliopsida	Poales	Poaceae	Phyllostachys	Phyllostachys edulis	Phyllostachys edulis	species	11	21	M0x10MCx3246	k__Eukaryota;p__Streptophyta;c__Magnoliopsida;o__Poales;f__Poaceae;g__Phyllostachys;s__Phyllostachys edulis	2759;35493;3398;38820;4479;15747;38705	3.39047e-06	6193830	3854367	6193098	275
178	Spinach	Vegetables	Leaf vegetables	3562	genbank	species	3562	Eukaryota	Streptophyta	Magnoliopsida	Caryophyllales	Chenopodiaceae	Spinacia	Spinacia oleracea	Spinacia oleracea	species	4241	4728	M0x20MCx1194	k__Eukaryota;p__Streptophyta;c__Magnoliopsida;o__Caryophyllales;f__Chenopodiaceae;g__Spinacia;s__Spinacia oleracea	2759;35493;3398;3524;1804623;3561;3562	0.000679754	6955462	4105084	6856808	543
170	Sesame	Herbs and Spices	Oilseed crops	4182	genbank	species	4182	Eukaryota	Streptophyta	Magnoliopsida	Lamiales	Pedaliaceae	Sesamum	Sesamum indicum	Sesamum indicum	species	333	616	M0x20MCx1194	k__Eukaryota;p__Streptophyta;c__Magnoliopsida;o__Lamiales;f__Pedaliaceae;g__Sesamum;s__Sesamum indicum	2759;35493;3398;4143;4180;4181;4182	8.85635e-05	6955462	4105084	6856808	543
82	Fennel	Herbs and Spices	Herbs	48038	genbank	species	2849586	Eukaryota	Streptophyta	Magnoliopsida	Apiales	Apiaceae	Anethum	Anethum foeniculum	Anethum foeniculum	species	11	21	M0x20MCx1194	k__Eukaryota;p__Streptophyta;c__Magnoliopsida;o__Apiales;f__Apiaceae;g__Anethum;s__Anethum foeniculum	2759;35493;3398;4036;4037;40921;2849586	3.01921e-06	6955462	4105084	6856808	543
182	Cocoa_bean	Cocoa and cocoa products	Cocoa	3641	genbank	species	3641	Eukaryota	Streptophyta	Magnoliopsida	Malvales	Malvaceae	Theobroma	Theobroma cacao	Theobroma cacao	species	27	38	M0x20MCx1194	k__Eukaryota;p__Streptophyta;c__Magnoliopsida;o__Malvales;f__Malvaceae;g__Theobroma;s__Theobroma cacao	2759;35493;3398;41938;3629;3640;3641	5.46333e-06	6955462	4105084	6856808	543
187	Common wheat	Cereals and cereal products	Cereals	4565	genbank	species	4565	Eukaryota	Streptophyta	Magnoliopsida	Poales	Poaceae	Triticum	Triticum aestivum	Triticum aestivum	species	243	731	M0x20MCx1194	k__Eukaryota;p__Streptophyta;c__Magnoliopsida;o__Poales;f__Poaceae;g__Triticum;s__Triticum aestivum	2759;35493;3398;38820;4479;4564;4565	0.000105097	6955462	4105084	6856808	543
169	Rye	Cereals and cereal products	Cereals	4550	genbank	species	4550	Eukaryota	Streptophyta	Magnoliopsida	Poales	Poaceae	Secale	Secale cereale	Secale cereale	species	19	78	M0x20MCx1194	k__Eukaryota;p__Streptophyta;c__Magnoliopsida;o__Poales;f__Poaceae;g__Secale;s__Secale cereale	2759;35493;3398;38820;4479;4549;4550	1.12142e-05	6955462	4105084	6856808	543
8	Garlic	Herbs and Spices	Herbs	4682	genbank	species	4682	Eukaryota	Streptophyta	Magnoliopsida	Asparagales	Amaryllidaceae	Allium	Allium sativum	Allium sativum	species	155	163	M0x20MCx1194	k__Eukaryota;p__Streptophyta;c__Magnoliopsida;o__Asparagales;f__Amaryllidaceae;g__Allium;s__Allium sativum	2759;35493;3398;73496;4668;4678;4682	2.34348e-05	6955462	4105084	6856808	543
880	Garlic	Herbs and Spices	Herbs	4682	genbank	species	4682	Eukaryota	Streptophyta	Magnoliopsida	Asparagales	Amaryllidaceae	Allium	Allium sativum	Allium sativum	species	155	163	M0x20MCx1194	k__Eukaryota;p__Streptophyta;c__Magnoliopsida;o__Asparagales;f__Amaryllidaceae;g__Allium;s__Allium sativum	2759;35493;3398;73496;4668;4678;4682	2.34348e-05	6955462	4105084	6856808	543
6	Onion	Vegetables	Onion-family vegetables	4679	genbank	species	4679	Eukaryota	Streptophyta	Magnoliopsida	Asparagales	Amaryllidaceae	Allium	Allium cepa	Allium cepa	species	39	41	M0x20MCx1194	k__Eukaryota;p__Streptophyta;c__Magnoliopsida;o__Asparagales;f__Amaryllidaceae;g__Allium;s__Allium cepa	2759;35493;3398;73496;4668;4678;4679	5.89465e-06	6955462	4105084	6856808	543
226		Vegetables	Onion-family vegetables	4679	genbank	species	4679	Eukaryota	Streptophyta	Magnoliopsida	Asparagales	Amaryllidaceae	Allium	Allium cepa	Allium cepa	species	39	41	M0x20MCx1194	k__Eukaryota;p__Streptophyta;c__Magnoliopsida;o__Asparagales;f__Amaryllidaceae;g__Allium;s__Allium cepa	2759;35493;3398;73496;4668;4678;4679	5.89465e-06	6955462	4105084	6856808	543
506	Cattle	Animal foods	Bovines	9913	genbank	species	9913	Eukaryota	Chordata	Mammalia	Artiodactyla	Bovidae	Bos	Bos taurus	Bos taurus	species	35	307	M0x20MCx1194	k__Eukaryota;p__Chordata;c__Mammalia;o__Artiodactyla;f__Bovidae;g__Bos;s__Bos taurus	2759;7711;40674;91561;9895;9903;9913	4.4138e-05	6955462	4105084	6856808	543
310	Wild boar	Animal foods	Swine	9823	genbank	species	9823	Eukaryota	Chordata	Mammalia	Artiodactyla	Suidae	Sus	Sus scrofa	Sus scrofa	species	17	19	M0x20MCx1194	k__Eukaryota;p__Chordata;c__Mammalia;o__Artiodactyla;f__Suidae;g__Sus;s__Sus scrofa	2759;7711;40674;91561;9821;9822;9823	2.73167e-06	6955462	4105084	6856808	543
549	Domestic pig	Animal foods	Swine	9825	genbank	species	9823	Eukaryota	Chordata	Mammalia	Artiodactyla	Suidae	Sus	Sus scrofa	Sus scrofa	species	17	19	M0x20MCx1194	k__Eukaryota;p__Chordata;c__Mammalia;o__Artiodactyla;f__Suidae;g__Sus;s__Sus scrofa	2759;7711;40674;91561;9821;9822;9823	2.73167e-06	6955462	4105084	6856808	543
505	Meleagris_gallopavo	Animal foods	Poultry	9103	genbank	species	9103	Eukaryota	Chordata	Aves	Galliformes	Phasianidae	Meleagris	Meleagris gallopavo	Meleagris gallopavo	species	29	41	M0x20MCx1194	k__Eukaryota;p__Chordata;c__Aves;o__Galliformes;f__Phasianidae;g__Meleagris;s__Meleagris gallopavo	2759;7711;8782;8976;9005;9102;9103	5.89465e-06	6955462	4105084	6856808	543
334	Chicken	Animal foods	Poultry	9031	genbank	species	9031	Eukaryota	Chordata	Aves	Galliformes	Phasianidae	Gallus	Gallus gallus	Gallus gallus	species	15	28	M0x20MCx1194	k__Eukaryota;p__Chordata;c__Aves;o__Galliformes;f__Phasianidae;g__Gallus;s__Gallus gallus	2759;7711;8782;8976;9005;9030;9031	4.02561e-06	6955462	4105084	6856808	543
187	Common wheat	Cereals and cereal products	Cereals	4565	genbank	species	4565	Eukaryota	Streptophyta	Magnoliopsida	Poales	Poaceae	Triticum	Triticum aestivum	Triticum aestivum	species	112	527	M0x20MCx1357	k__Eukaryota;p__Streptophyta;c__Magnoliopsida;o__Poales;f__Poaceae;g__Triticum;s__Triticum aestivum	2759;35493;3398;38820;4479;4564;4565	9.13754e-05	5767417	3182943	5753702	464
169	Rye	Cereals and cereal products	Cereals	4550	genbank	species	4550	Eukaryota	Streptophyta	Magnoliopsida	Poales	Poaceae	Secale	Secale cereale	Secale cereale	species	106	785	M0x20MCx1357	k__Eukaryota;p__Streptophyta;c__Magnoliopsida;o__Poales;f__Poaceae;g__Secale;s__Secale cereale	2759;35493;3398;38820;4479;4549;4550	0.000136109	5767417	3182943	5753702	464
6	Onion	Vegetables	Onion-family vegetables	4679	genbank	species	4679	Eukaryota	Streptophyta	Magnoliopsida	Asparagales	Amaryllidaceae	Allium	Allium cepa	Allium cepa	species	14	22	M0x20MCx1357	k__Eukaryota;p__Streptophyta;c__Magnoliopsida;o__Asparagales;f__Amaryllidaceae;g__Allium;s__Allium cepa	2759;35493;3398;73496;4668;4678;4679	3.81453e-06	5767417	3182943	5753702	464
226		Vegetables	Onion-family vegetables	4679	genbank	species	4679	Eukaryota	Streptophyta	Magnoliopsida	Asparagales	Amaryllidaceae	Allium	Allium cepa	Allium cepa	species	14	22	M0x20MCx1357	k__Eukaryota;p__Streptophyta;c__Magnoliopsida;o__Asparagales;f__Amaryllidaceae;g__Allium;s__Allium cepa	2759;35493;3398;73496;4668;4678;4679	3.81453e-06	5767417	3182943	5753702	464
72	Daucus carota	Vegetables	Root vegetables	4039	genbank	species	4039	Eukaryota	Streptophyta	Magnoliopsida	Apiales	Apiaceae	Daucus	Daucus carota	Daucus carota	species	58	170	M0x20MCx1357	k__Eukaryota;p__Streptophyta;c__Magnoliopsida;o__Apiales;f__Apiaceae;g__Daucus;s__Daucus carota	2759;35493;3398;4036;4037;4038;4039	2.94759e-05	5767417	3182943	5753702	464
245	Carrot	Vegetables	Root vegetables	79200	genbank	species	4039	Eukaryota	Streptophyta	Magnoliopsida	Apiales	Apiaceae	Daucus	Daucus carota	Daucus carota	species	58	170	M0x20MCx1357	k__Eukaryota;p__Streptophyta;c__Magnoliopsida;o__Apiales;f__Apiaceae;g__Daucus;s__Daucus carota	2759;35493;3398;4036;4037;4038;4039	2.94759e-05	5767417	3182943	5753702	464
182	Cocoa_bean	Cocoa and cocoa products	Cocoa	3641	genbank	species	3641	Eukaryota	Streptophyta	Magnoliopsida	Malvales	Malvaceae	Theobroma	Theobroma cacao	Theobroma cacao	species	10	17	M0x20MCx1357	k__Eukaryota;p__Streptophyta;c__Magnoliopsida;o__Malvales;f__Malvaceae;g__Theobroma;s__Theobroma cacao	2759;35493;3398;41938;3629;3640;3641	2.94759e-06	5767417	3182943	5753702	464
85	Soybean	Soy	Soy	3847	genbank	species	3847	Eukaryota	Streptophyta	Magnoliopsida	Fabales	Fabaceae	Glycine	Glycine max	Glycine max	species	15	66	M0x20MCx1435	k__Eukaryota;p__Streptophyta;c__Magnoliopsida;o__Fabales;f__Fabaceae;g__Glycine;s__Glycine max	2759;35493;3398;72025;3803;3846;3847	8.91304e-06	7404878	4022403	6857686	500
77	Rocket_(salad)	Vegetables	Leaf vegetables	29727	genbank	species	180536	Eukaryota	Streptophyta	Magnoliopsida	Brassicales	Brassicaceae	Eruca	Eruca vesicaria	Eruca vesicaria	species	25	284	M0x20MCx1435	k__Eukaryota;p__Streptophyta;c__Magnoliopsida;o__Brassicales;f__Brassicaceae;g__Eruca;s__Eruca vesicaria	2759;35493;3398;3699;3700;19151;180536	3.83531e-05	7404878	4022403	6857686	500
244	Rocket_(salad)	Vegetables	Leaf vegetables	180536	genbank	species	180536	Eukaryota	Streptophyta	Magnoliopsida	Brassicales	Brassicaceae	Eruca	Eruca vesicaria	Eruca vesicaria	species	25	284	M0x20MCx1435	k__Eukaryota;p__Streptophyta;c__Magnoliopsida;o__Brassicales;f__Brassicaceae;g__Eruca;s__Eruca vesicaria	2759;35493;3398;3699;3700;19151;180536	3.83531e-05	7404878	4022403	6857686	500
182	Cocoa_bean	Cocoa and cocoa products	Cocoa	3641	genbank	species	3641	Eukaryota	Streptophyta	Magnoliopsida	Malvales	Malvaceae	Theobroma	Theobroma cacao	Theobroma cacao	species	37	40	M0x20MCx1435	k__Eukaryota;p__Streptophyta;c__Magnoliopsida;o__Malvales;f__Malvaceae;g__Theobroma;s__Theobroma cacao	2759;35493;3398;41938;3629;3640;3641	5.40184e-06	7404878	4022403	6857686	500
187	Common wheat	Cereals and cereal products	Cereals	4565	genbank	species	4565	Eukaryota	Streptophyta	Magnoliopsida	Poales	Poaceae	Triticum	Triticum aestivum	Triticum aestivum	species	39	159	M0x20MCx1435	k__Eukaryota;p__Streptophyta;c__Magnoliopsida;o__Poales;f__Poaceae;g__Triticum;s__Triticum aestivum	2759;35493;3398;38820;4479;4564;4565	2.14723e-05	7404878	4022403	6857686	500
21	Asparagus	Vegetables	Shoot vegetables	4686	genbank	species	4686	Eukaryota	Streptophyta	Magnoliopsida	Asparagales	Asparagaceae	Asparagus	Asparagus officinalis	Asparagus officinalis	species	22	26	M0x20MCx1435	k__Eukaryota;p__Streptophyta;c__Magnoliopsida;o__Asparagales;f__Asparagaceae;g__Asparagus;s__Asparagus officinalis	2759;35493;3398;73496;40552;4685;4686	3.5112e-06	7404878	4022403	6857686	500
83	Strawberry	Fruits	Berries	3747	genbank	species	3747	Eukaryota	Streptophyta	Magnoliopsida	Rosales	Rosaceae	Fragaria	Fragaria x ananassa	Fragaria x ananassa	species	546	1500	M0x20MCx2024	k__Eukaryota;p__Streptophyta;c__Magnoliopsida;o__Rosales;f__Rosaceae;g__Fragaria;s__Fragaria x ananassa	2759;35493;3398;3744;3745;3746;3747	0.00046068	3256059	2105675	3185048	353
145	Prunus avium	Fruits	Drupes	42229	genbank	species	42229	Eukaryota	Streptophyta	Magnoliopsida	Rosales	Rosaceae	Prunus	Prunus avium	Prunus avium	species	51	158	M0x20MCx2024	k__Eukaryota;p__Streptophyta;c__Magnoliopsida;o__Rosales;f__Rosaceae;g__Prunus;s__Prunus avium	2759;35493;3398;3744;3745;3754;42229	4.85249e-05	3256059	2105675	3185048	353
457	Roselle_(plant)	Herbs and Spices	Herbs	183260	genbank	species	183260	Eukaryota	Streptophyta	Magnoliopsida	Malvales	Malvaceae	Hibiscus	Hibiscus sabdariffa	Hibiscus sabdariffa	species	28	67	M0x20MCx2024	k__Eukaryota;p__Streptophyta;c__Magnoliopsida;o__Malvales;f__Malvaceae;g__Hibiscus;s__Hibiscus sabdariffa	2759;35493;3398;41938;3629;47605;183260	2.0577e-05	3256059	2105675	3185048	353
748	Hibiscus_tea	Teas	Herbal teas	183260	genbank	species	183260	Eukaryota	Streptophyta	Magnoliopsida	Malvales	Malvaceae	Hibiscus	Hibiscus sabdariffa	Hibiscus sabdariffa	species	28	67	M0x20MCx2024	k__Eukaryota;p__Streptophyta;c__Magnoliopsida;o__Malvales;f__Malvaceae;g__Hibiscus;s__Hibiscus sabdariffa	2759;35493;3398;41938;3629;47605;183260	2.0577e-05	3256059	2105675	3185048	353
182	Cocoa_bean	Cocoa and cocoa products	Cocoa	3641	genbank	species	3641	Eukaryota	Streptophyta	Magnoliopsida	Malvales	Malvaceae	Theobroma	Theobroma cacao	Theobroma cacao	species	15	16	M0x20MCx2024	k__Eukaryota;p__Streptophyta;c__Magnoliopsida;o__Malvales;f__Malvaceae;g__Theobroma;s__Theobroma cacao	2759;35493;3398;41938;3629;3640;3641	4.91392e-06	3256059	2105675	3185048	353
86	Sunflower	Herbs and Spices	Oilseed crops	4232	genbank	species	4232	Eukaryota	Streptophyta	Magnoliopsida	Asterales	Asteraceae	Helianthus	Helianthus annuus	Helianthus annuus	species	123	223	M0x20MCx2024	k__Eukaryota;p__Streptophyta;c__Magnoliopsida;o__Asterales;f__Asteraceae;g__Helianthus;s__Helianthus annuus	2759;35493;3398;4209;4210;4231;4232	6.84877e-05	3256059	2105675	3185048	353
171	Solanum_lycopersicum	Vegetables	Fruit vegetables	4081	genbank	species	4081	Eukaryota	Streptophyta	Magnoliopsida	Solanales	Solanaceae	Solanum	Solanum lycopersicum	Solanum lycopersicum	species	11	19	M0x20MCx2024	k__Eukaryota;p__Streptophyta;c__Magnoliopsida;o__Solanales;f__Solanaceae;g__Solanum;s__Solanum lycopersicum	2759;35493;3398;4069;4070;4107;4081	5.83528e-06	3256059	2105675	3185048	353
172	Cherry tomato	Vegetables	Fruit vegetables	195583	genbank	species	4081	Eukaryota	Streptophyta	Magnoliopsida	Solanales	Solanaceae	Solanum	Solanum lycopersicum	Solanum lycopersicum	species	11	19	M0x20MCx2024	k__Eukaryota;p__Streptophyta;c__Magnoliopsida;o__Solanales;f__Solanaceae;g__Solanum;s__Solanum lycopersicum	2759;35493;3398;4069;4070;4107;4081	5.83528e-06	3256059	2105675	3185048	353
8	Garlic	Herbs and Spices	Herbs	4682	genbank	species	4682	Eukaryota	Streptophyta	Magnoliopsida	Asparagales	Amaryllidaceae	Allium	Allium sativum	Allium sativum	species	14	25	M0x20MCx2024	k__Eukaryota;p__Streptophyta;c__Magnoliopsida;o__Asparagales;f__Amaryllidaceae;g__Allium;s__Allium sativum	2759;35493;3398;73496;4668;4678;4682	7.67799e-06	3256059	2105675	3185048	353
880	Garlic	Herbs and Spices	Herbs	4682	genbank	species	4682	Eukaryota	Streptophyta	Magnoliopsida	Asparagales	Amaryllidaceae	Allium	Allium sativum	Allium sativum	species	14	25	M0x20MCx2024	k__Eukaryota;p__Streptophyta;c__Magnoliopsida;o__Asparagales;f__Amaryllidaceae;g__Allium;s__Allium sativum	2759;35493;3398;73496;4668;4678;4682	7.67799e-06	3256059	2105675	3185048	353
310	Wild boar	Animal foods	Swine	9823	genbank	species	9823	Eukaryota	Chordata	Mammalia	Artiodactyla	Suidae	Sus	Sus scrofa	Sus scrofa	species	46	76	M0x20MCx2024	k__Eukaryota;p__Chordata;c__Mammalia;o__Artiodactyla;f__Suidae;g__Sus;s__Sus scrofa	2759;7711;40674;91561;9821;9822;9823	2.33411e-05	3256059	2105675	3185048	353
549	Domestic pig	Animal foods	Swine	9825	genbank	species	9823	Eukaryota	Chordata	Mammalia	Artiodactyla	Suidae	Sus	Sus scrofa	Sus scrofa	species	46	76	M0x20MCx2024	k__Eukaryota;p__Chordata;c__Mammalia;o__Artiodactyla;f__Suidae;g__Sus;s__Sus scrofa	2759;7711;40674;91561;9821;9822;9823	2.33411e-05	3256059	2105675	3185048	353
62	Corylus avellana	Nuts	Nuts	13451	genbank	species	13451	Eukaryota	Streptophyta	Magnoliopsida	Fagales	Betulaceae	Corylus	Corylus avellana	Corylus avellana	species	136	503	M0x20MCx1526	k__Eukaryota;p__Streptophyta;c__Magnoliopsida;o__Fagales;f__Betulaceae;g__Corylus;s__Corylus avellana	2759;35493;3398;3502;3514;13450;13451	0.00018655	2696327	1556958	2662723	319
65	Cucumber	Gourds	Gourds	3659	genbank	species	3659	Eukaryota	Streptophyta	Magnoliopsida	Cucurbitales	Cucurbitaceae	Cucumis	Cucumis sativus	Cucumis sativus	species	44	220	M0x20MCx1526	k__Eukaryota;p__Streptophyta;c__Magnoliopsida;o__Cucurbitales;f__Cucurbitaceae;g__Cucumis;s__Cucumis sativus	2759;35493;3398;71239;3650;3655;3659	8.15925e-05	2696327	1556958	2662723	319
182	Cocoa_bean	Cocoa and cocoa products	Cocoa	3641	genbank	species	3641	Eukaryota	Streptophyta	Magnoliopsida	Malvales	Malvaceae	Theobroma	Theobroma cacao	Theobroma cacao	species	44	54	M0x20MCx1526	k__Eukaryota;p__Streptophyta;c__Magnoliopsida;o__Malvales;f__Malvaceae;g__Theobroma;s__Theobroma cacao	2759;35493;3398;41938;3629;3640;3641	2.00272e-05	2696327	1556958	2662723	319
457	Roselle_(plant)	Herbs and Spices	Herbs	183260	genbank	species	183260	Eukaryota	Streptophyta	Magnoliopsida	Malvales	Malvaceae	Hibiscus	Hibiscus sabdariffa	Hibiscus sabdariffa	species	11	49	M0x20MCx1526	k__Eukaryota;p__Streptophyta;c__Magnoliopsida;o__Malvales;f__Malvaceae;g__Hibiscus;s__Hibiscus sabdariffa	2759;35493;3398;41938;3629;47605;183260	1.81729e-05	2696327	1556958	2662723	319
748	Hibiscus_tea	Teas	Herbal teas	183260	genbank	species	183260	Eukaryota	Streptophyta	Magnoliopsida	Malvales	Malvaceae	Hibiscus	Hibiscus sabdariffa	Hibiscus sabdariffa	species	11	49	M0x20MCx1526	k__Eukaryota;p__Streptophyta;c__Magnoliopsida;o__Malvales;f__Malvaceae;g__Hibiscus;s__Hibiscus sabdariffa	2759;35493;3398;41938;3629;47605;183260	1.81729e-05	2696327	1556958	2662723	319
95	Lettuce	Vegetables	Leaf vegetables	4236	genbank	species	4236	Eukaryota	Streptophyta	Magnoliopsida	Asterales	Asteraceae	Lactuca	Lactuca sativa	Lactuca sativa	species	13	50	M0x20MCx1526	k__Eukaryota;p__Streptophyta;c__Magnoliopsida;o__Asterales;f__Asteraceae;g__Lactuca;s__Lactuca sativa	2759;35493;3398;4209;4210;4235;4236	1.85437e-05	2696327	1556958	2662723	319
187	Common wheat	Cereals and cereal products	Cereals	4565	genbank	species	4565	Eukaryota	Streptophyta	Magnoliopsida	Poales	Poaceae	Triticum	Triticum aestivum	Triticum aestivum	species	16	155	M0x20MCx1526	k__Eukaryota;p__Streptophyta;c__Magnoliopsida;o__Poales;f__Poaceae;g__Triticum;s__Triticum aestivum	2759;35493;3398;38820;4479;4564;4565	5.74856e-05	2696327	1556958	2662723	319
169	Rye	Cereals and cereal products	Cereals	4550	genbank	species	4550	Eukaryota	Streptophyta	Magnoliopsida	Poales	Poaceae	Secale	Secale cereale	Secale cereale	species	10	46	M0x20MCx1526	k__Eukaryota;p__Streptophyta;c__Magnoliopsida;o__Poales;f__Poaceae;g__Secale;s__Secale cereale	2759;35493;3398;38820;4479;4549;4550	1.70602e-05	2696327	1556958	2662723	319
307	Blue mussel	Aquatic foods	Mollusks	6550	genbank	species	6550	Eukaryota	Mollusca	Bivalvia	Mytilida	Mytilidae	Mytilus	Mytilus edulis	Mytilus edulis	species	341	367	M0x20MCx1526	k__Eukaryota;p__Mollusca;c__Bivalvia;o__Mytilida;f__Mytilidae;g__Mytilus;s__Mytilus edulis	2759;6447;6544;6546;6547;6548;6550	0.000136111	2696327	1556958	2662723	319
505	Meleagris_gallopavo	Animal foods	Poultry	9103	genbank	species	9103	Eukaryota	Chordata	Aves	Galliformes	Phasianidae	Meleagris	Meleagris gallopavo	Meleagris gallopavo	species	83	110	M0x20MCx1526	k__Eukaryota;p__Chordata;c__Aves;o__Galliformes;f__Phasianidae;g__Meleagris;s__Meleagris gallopavo	2759;7711;8782;8976;9005;9102;9103	4.07962e-05	2696327	1556958	2662723	319
310	Wild boar	Animal foods	Swine	9823	genbank	species	9823	Eukaryota	Chordata	Mammalia	Artiodactyla	Suidae	Sus	Sus scrofa	Sus scrofa	species	12	16	M0x20MCx1526	k__Eukaryota;p__Chordata;c__Mammalia;o__Artiodactyla;f__Suidae;g__Sus;s__Sus scrofa	2759;7711;40674;91561;9821;9822;9823	5.934e-06	2696327	1556958	2662723	319
549	Domestic pig	Animal foods	Swine	9825	genbank	species	9823	Eukaryota	Chordata	Mammalia	Artiodactyla	Suidae	Sus	Sus scrofa	Sus scrofa	species	12	16	M0x20MCx1526	k__Eukaryota;p__Chordata;c__Mammalia;o__Artiodactyla;f__Suidae;g__Sus;s__Sus scrofa	2759;7711;40674;91561;9821;9822;9823	5.934e-06	2696327	1556958	2662723	319
83	Strawberry	Fruits	Berries	3747	genbank	species	3747	Eukaryota	Streptophyta	Magnoliopsida	Rosales	Rosaceae	Fragaria	Fragaria x ananassa	Fragaria x ananassa	species	67	254	M0x20MCx1500	k__Eukaryota;p__Streptophyta;c__Magnoliopsida;o__Rosales;f__Rosaceae;g__Fragaria;s__Fragaria x ananassa	2759;35493;3398;3744;3745;3746;3747	4.64099e-05	5472968	3182061	5460723	286
134	Phaseolus_vulgaris	Pulses	Beans	3885	genbank	species	3885	Eukaryota	Streptophyta	Magnoliopsida	Fabales	Fabaceae	Phaseolus	Phaseolus vulgaris	Phaseolus vulgaris	species	17	294	M0x20MCx1500	k__Eukaryota;p__Streptophyta;c__Magnoliopsida;o__Fabales;f__Fabaceae;g__Phaseolus;s__Phaseolus vulgaris	2759;35493;3398;72025;3803;3883;3885	5.37186e-05	5472968	3182061	5460723	286
914	Phaseolus_vulgaris	Pulses	Beans	3885	genbank	species	3885	Eukaryota	Streptophyta	Magnoliopsida	Fabales	Fabaceae	Phaseolus	Phaseolus vulgaris	Phaseolus vulgaris	species	17	294	M0x20MCx1500	k__Eukaryota;p__Streptophyta;c__Magnoliopsida;o__Fabales;f__Fabaceae;g__Phaseolus;s__Phaseolus vulgaris	2759;35493;3398;72025;3803;3883;3885	5.37186e-05	5472968	3182061	5460723	286
915	Phaseolus vulgaris	Pulses	Beans	3885	genbank	species	3885	Eukaryota	Streptophyta	Magnoliopsida	Fabales	Fabaceae	Phaseolus	Phaseolus vulgaris	Phaseolus vulgaris	species	17	294	M0x20MCx1500	k__Eukaryota;p__Streptophyta;c__Magnoliopsida;o__Fabales;f__Fabaceae;g__Phaseolus;s__Phaseolus vulgaris	2759;35493;3398;72025;3803;3883;3885	5.37186e-05	5472968	3182061	5460723	286
182	Cocoa_bean	Cocoa and cocoa products	Cocoa	3641	genbank	species	3641	Eukaryota	Streptophyta	Magnoliopsida	Malvales	Malvaceae	Theobroma	Theobroma cacao	Theobroma cacao	species	47	55	M0x20MCx1500	k__Eukaryota;p__Streptophyta;c__Magnoliopsida;o__Malvales;f__Malvaceae;g__Theobroma;s__Theobroma cacao	2759;35493;3398;41938;3629;3640;3641	1.00494e-05	5472968	3182061	5460723	286
457	Roselle_(plant)	Herbs and Spices	Herbs	183260	genbank	species	183260	Eukaryota	Streptophyta	Magnoliopsida	Malvales	Malvaceae	Hibiscus	Hibiscus sabdariffa	Hibiscus sabdariffa	species	19	72	M0x20MCx1500	k__Eukaryota;p__Streptophyta;c__Magnoliopsida;o__Malvales;f__Malvaceae;g__Hibiscus;s__Hibiscus sabdariffa	2759;35493;3398;41938;3629;47605;183260	1.31556e-05	5472968	3182061	5460723	286
748	Hibiscus_tea	Teas	Herbal teas	183260	genbank	species	183260	Eukaryota	Streptophyta	Magnoliopsida	Malvales	Malvaceae	Hibiscus	Hibiscus sabdariffa	Hibiscus sabdariffa	species	19	72	M0x20MCx1500	k__Eukaryota;p__Streptophyta;c__Magnoliopsida;o__Malvales;f__Malvaceae;g__Hibiscus;s__Hibiscus sabdariffa	2759;35493;3398;41938;3629;47605;183260	1.31556e-05	5472968	3182061	5460723	286
310	Wild boar	Animal foods	Swine	9823	genbank	species	9823	Eukaryota	Chordata	Mammalia	Artiodactyla	Suidae	Sus	Sus scrofa	Sus scrofa	species	21	33	M0x20MCx1500	k__Eukaryota;p__Chordata;c__Mammalia;o__Artiodactyla;f__Suidae;g__Sus;s__Sus scrofa	2759;7711;40674;91561;9821;9822;9823	6.02964e-06	5472968	3182061	5460723	286
549	Domestic pig	Animal foods	Swine	9825	genbank	species	9823	Eukaryota	Chordata	Mammalia	Artiodactyla	Suidae	Sus	Sus scrofa	Sus scrofa	species	21	33	M0x20MCx1500	k__Eukaryota;p__Chordata;c__Mammalia;o__Artiodactyla;f__Suidae;g__Sus;s__Sus scrofa	2759;7711;40674;91561;9821;9822;9823	6.02964e-06	5472968	3182061	5460723	286
358	Mallard_duck	Animal foods	Poultry	8839	genbank	species	8839	Eukaryota	Chordata	Aves	Anseriformes	Anatidae	Anas	Anas platyrhynchos	Anas platyrhynchos	species	12	30	M0x20MCx1500	k__Eukaryota;p__Chordata;c__Aves;o__Anseriformes;f__Anatidae;g__Anas;s__Anas platyrhynchos	2759;7711;8782;8826;8830;8835;8839	5.48149e-06	5472968	3182061	5460723	286
86	Sunflower	Herbs and Spices	Oilseed crops	4232	genbank	species	4232	Eukaryota	Streptophyta	Magnoliopsida	Asterales	Asteraceae	Helianthus	Helianthus annuus	Helianthus annuus	species	3059	3675	M0x20MCx1845	k__Eukaryota;p__Streptophyta;c__Magnoliopsida;o__Asterales;f__Asteraceae;g__Helianthus;s__Helianthus annuus	2759;35493;3398;4209;4210;4231;4232	0.00109342	3361001	1870726	2992917	172
83	Strawberry	Fruits	Berries	3747	genbank	species	3747	Eukaryota	Streptophyta	Magnoliopsida	Rosales	Rosaceae	Fragaria	Fragaria x ananassa	Fragaria x ananassa	species	2093	2834	M0x20MCx1845	k__Eukaryota;p__Streptophyta;c__Magnoliopsida;o__Rosales;f__Rosaceae;g__Fragaria;s__Fragaria x ananassa	2759;35493;3398;3744;3745;3746;3747	0.000843201	3361001	1870726	2992917	172
298	Bamboo_shoots	Vegetables	Shoot vegetables	38705	genbank	species	38705	Eukaryota	Streptophyta	Magnoliopsida	Poales	Poaceae	Phyllostachys	Phyllostachys edulis	Phyllostachys edulis	species	425	437	M0x20MCx1845	k__Eukaryota;p__Streptophyta;c__Magnoliopsida;o__Poales;f__Poaceae;g__Phyllostachys;s__Phyllostachys edulis	2759;35493;3398;38820;4479;15747;38705	0.000130021	3361001	1870726	2992917	172
6	Onion	Vegetables	Onion-family vegetables	4679	genbank	species	4679	Eukaryota	Streptophyta	Magnoliopsida	Asparagales	Amaryllidaceae	Allium	Allium cepa	Allium cepa	species	10	14	M0x20MCx1845	k__Eukaryota;p__Streptophyta;c__Magnoliopsida;o__Asparagales;f__Amaryllidaceae;g__Allium;s__Allium cepa	2759;35493;3398;73496;4668;4678;4679	4.16543e-06	3361001	1870726	2992917	172
226		Vegetables	Onion-family vegetables	4679	genbank	species	4679	Eukaryota	Streptophyta	Magnoliopsida	Asparagales	Amaryllidaceae	Allium	Allium cepa	Allium cepa	species	10	14	M0x20MCx1845	k__Eukaryota;p__Streptophyta;c__Magnoliopsida;o__Asparagales;f__Amaryllidaceae;g__Allium;s__Allium cepa	2759;35493;3398;73496;4668;4678;4679	4.16543e-06	3361001	1870726	2992917	172
8	Garlic	Herbs and Spices	Herbs	4682	genbank	species	4682	Eukaryota	Streptophyta	Magnoliopsida	Asparagales	Amaryllidaceae	Allium	Allium sativum	Allium sativum	species	10	13	M0x20MCx1845	k__Eukaryota;p__Streptophyta;c__Magnoliopsida;o__Asparagales;f__Amaryllidaceae;g__Allium;s__Allium sativum	2759;35493;3398;73496;4668;4678;4682	3.8679e-06	3361001	1870726	2992917	172
880	Garlic	Herbs and Spices	Herbs	4682	genbank	species	4682	Eukaryota	Streptophyta	Magnoliopsida	Asparagales	Amaryllidaceae	Allium	Allium sativum	Allium sativum	species	10	13	M0x20MCx1845	k__Eukaryota;p__Streptophyta;c__Magnoliopsida;o__Asparagales;f__Amaryllidaceae;g__Allium;s__Allium sativum	2759;35493;3398;73496;4668;4678;4682	3.8679e-06	3361001	1870726	2992917	172
171	Solanum_lycopersicum	Vegetables	Fruit vegetables	4081	genbank	species	4081	Eukaryota	Streptophyta	Magnoliopsida	Solanales	Solanaceae	Solanum	Solanum lycopersicum	Solanum lycopersicum	species	2889	4371	M0x30MCx3213	k__Eukaryota;p__Streptophyta;c__Magnoliopsida;o__Solanales;f__Solanaceae;g__Solanum;s__Solanum lycopersicum	2759;35493;3398;4069;4070;4107;4081	0.00185067	2361848	1545862	2311525	1447
172	Cherry tomato	Vegetables	Fruit vegetables	195583	genbank	species	4081	Eukaryota	Streptophyta	Magnoliopsida	Solanales	Solanaceae	Solanum	Solanum lycopersicum	Solanum lycopersicum	species	2889	4371	M0x30MCx3213	k__Eukaryota;p__Streptophyta;c__Magnoliopsida;o__Solanales;f__Solanaceae;g__Solanum;s__Solanum lycopersicum	2759;35493;3398;4069;4070;4107;4081	0.00185067	2361848	1545862	2311525	1447
182	Cocoa_bean	Cocoa and cocoa products	Cocoa	3641	genbank	species	3641	Eukaryota	Streptophyta	Magnoliopsida	Malvales	Malvaceae	Theobroma	Theobroma cacao	Theobroma cacao	species	486	575	M0x30MCx3213	k__Eukaryota;p__Streptophyta;c__Magnoliopsida;o__Malvales;f__Malvaceae;g__Theobroma;s__Theobroma cacao	2759;35493;3398;41938;3629;3640;3641	0.000243453	2361848	1545862	2311525	1447
457	Roselle_(plant)	Herbs and Spices	Herbs	183260	genbank	species	183260	Eukaryota	Streptophyta	Magnoliopsida	Malvales	Malvaceae	Hibiscus	Hibiscus sabdariffa	Hibiscus sabdariffa	species	13	46	M0x30MCx3213	k__Eukaryota;p__Streptophyta;c__Magnoliopsida;o__Malvales;f__Malvaceae;g__Hibiscus;s__Hibiscus sabdariffa	2759;35493;3398;41938;3629;47605;183260	1.94763e-05	2361848	1545862	2311525	1447
748	Hibiscus_tea	Teas	Herbal teas	183260	genbank	species	183260	Eukaryota	Streptophyta	Magnoliopsida	Malvales	Malvaceae	Hibiscus	Hibiscus sabdariffa	Hibiscus sabdariffa	species	13	46	M0x30MCx3213	k__Eukaryota;p__Streptophyta;c__Magnoliopsida;o__Malvales;f__Malvaceae;g__Hibiscus;s__Hibiscus sabdariffa	2759;35493;3398;41938;3629;47605;183260	1.94763e-05	2361848	1545862	2311525	1447
141	Pea	Pulses	Peas	3888	genbank	species	3888	Eukaryota	Streptophyta	Magnoliopsida	Fabales	Fabaceae	Pisum	Pisum sativum	Pisum sativum	species	275	322	M0x30MCx3213	k__Eukaryota;p__Streptophyta;c__Magnoliopsida;o__Fabales;f__Fabaceae;g__Pisum;s__Pisum sativum	2759;35493;3398;72025;3803;3887;3888	0.000136334	2361848	1545862	2311525	1447
22	Oat	Cereals and cereal products	Cereals	4498	genbank	species	4498	Eukaryota	Streptophyta	Magnoliopsida	Poales	Poaceae	Avena	Avena sativa	Avena sativa	species	115	157	M0x30MCx3213	k__Eukaryota;p__Streptophyta;c__Magnoliopsida;o__Poales;f__Poaceae;g__Avena;s__Avena sativa	2759;35493;3398;38820;4479;4496;4498	6.64734e-05	2361848	1545862	2311525	1447
187	Common wheat	Cereals and cereal products	Cereals	4565	genbank	species	4565	Eukaryota	Streptophyta	Magnoliopsida	Poales	Poaceae	Triticum	Triticum aestivum	Triticum aestivum	species	12	119	M0x30MCx3213	k__Eukaryota;p__Streptophyta;c__Magnoliopsida;o__Poales;f__Poaceae;g__Triticum;s__Triticum aestivum	2759;35493;3398;38820;4479;4564;4565	5.03843e-05	2361848	1545862	2311525	1447
310	Wild boar	Animal foods	Swine	9823	genbank	species	9823	Eukaryota	Chordata	Mammalia	Artiodactyla	Suidae	Sus	Sus scrofa	Sus scrofa	species	11	18	M0x30MCx3213	k__Eukaryota;p__Chordata;c__Mammalia;o__Artiodactyla;f__Suidae;g__Sus;s__Sus scrofa	2759;7711;40674;91561;9821;9822;9823	7.62115e-06	2361848	1545862	2311525	1447
549	Domestic pig	Animal foods	Swine	9825	genbank	species	9823	Eukaryota	Chordata	Mammalia	Artiodactyla	Suidae	Sus	Sus scrofa	Sus scrofa	species	11	18	M0x30MCx3213	k__Eukaryota;p__Chordata;c__Mammalia;o__Artiodactyla;f__Suidae;g__Sus;s__Sus scrofa	2759;7711;40674;91561;9821;9822;9823	7.62115e-06	2361848	1545862	2311525	1447
457	Roselle_(plant)	Herbs and Spices	Herbs	183260	genbank	species	183260	Eukaryota	Streptophyta	Magnoliopsida	Malvales	Malvaceae	Hibiscus	Hibiscus sabdariffa	Hibiscus sabdariffa	species	42	257	M0x30MCx2499	k__Eukaryota;p__Streptophyta;c__Magnoliopsida;o__Malvales;f__Malvaceae;g__Hibiscus;s__Hibiscus sabdariffa	2759;35493;3398;41938;3629;47605;183260	7.3193e-05	3511265	1992584	3490219	374
748	Hibiscus_tea	Teas	Herbal teas	183260	genbank	species	183260	Eukaryota	Streptophyta	Magnoliopsida	Malvales	Malvaceae	Hibiscus	Hibiscus sabdariffa	Hibiscus sabdariffa	species	42	257	M0x30MCx2499	k__Eukaryota;p__Streptophyta;c__Magnoliopsida;o__Malvales;f__Malvaceae;g__Hibiscus;s__Hibiscus sabdariffa	2759;35493;3398;41938;3629;47605;183260	7.3193e-05	3511265	1992584	3490219	374
310	Wild boar	Animal foods	Swine	9823	genbank	species	9823	Eukaryota	Chordata	Mammalia	Artiodactyla	Suidae	Sus	Sus scrofa	Sus scrofa	species	18	41	M0x30MCx2499	k__Eukaryota;p__Chordata;c__Mammalia;o__Artiodactyla;f__Suidae;g__Sus;s__Sus scrofa	2759;7711;40674;91561;9821;9822;9823	1.16767e-05	3511265	1992584	3490219	374
549	Domestic pig	Animal foods	Swine	9825	genbank	species	9823	Eukaryota	Chordata	Mammalia	Artiodactyla	Suidae	Sus	Sus scrofa	Sus scrofa	species	18	41	M0x30MCx2499	k__Eukaryota;p__Chordata;c__Mammalia;o__Artiodactyla;f__Suidae;g__Sus;s__Sus scrofa	2759;7711;40674;91561;9821;9822;9823	1.16767e-05	3511265	1992584	3490219	374
83	Strawberry	Fruits	Berries	3747	genbank	species	3747	Eukaryota	Streptophyta	Magnoliopsida	Rosales	Rosaceae	Fragaria	Fragaria x ananassa	Fragaria x ananassa	species	60	199	M0x30MCx3376	k__Eukaryota;p__Streptophyta;c__Magnoliopsida;o__Rosales;f__Rosaceae;g__Fragaria;s__Fragaria x ananassa	2759;35493;3398;3744;3745;3746;3747	5.10771e-05	3896072	2099786	3880165	317
101	Flax	Herbs and Spices	Oilseed crops	4006	genbank	species	4006	Eukaryota	Streptophyta	Magnoliopsida	Malpighiales	Linaceae	Linum	Linum usitatissimum	Linum usitatissimum	species	60	72	M0x30MCx3376	k__Eukaryota;p__Streptophyta;c__Magnoliopsida;o__Malpighiales;f__Linaceae;g__Linum;s__Linum usitatissimum	2759;35493;3398;3646;4004;4005;4006	1.84802e-05	3896072	2099786	3880165	317
457	Roselle_(plant)	Herbs and Spices	Herbs	183260	genbank	species	183260	Eukaryota	Streptophyta	Magnoliopsida	Malvales	Malvaceae	Hibiscus	Hibiscus sabdariffa	Hibiscus sabdariffa	species	39	89	M0x30MCx3376	k__Eukaryota;p__Streptophyta;c__Magnoliopsida;o__Malvales;f__Malvaceae;g__Hibiscus;s__Hibiscus sabdariffa	2759;35493;3398;41938;3629;47605;183260	2.28435e-05	3896072	2099786	3880165	317
748	Hibiscus_tea	Teas	Herbal teas	183260	genbank	species	183260	Eukaryota	Streptophyta	Magnoliopsida	Malvales	Malvaceae	Hibiscus	Hibiscus sabdariffa	Hibiscus sabdariffa	species	39	89	M0x30MCx3376	k__Eukaryota;p__Streptophyta;c__Magnoliopsida;o__Malvales;f__Malvaceae;g__Hibiscus;s__Hibiscus sabdariffa	2759;35493;3398;41938;3629;47605;183260	2.28435e-05	3896072	2099786	3880165	317
208	Banana	Fruits	Tropical fruits	4641	genbank	species	4641	Eukaryota	Streptophyta	Magnoliopsida	Zingiberales	Musaceae	Musa	Musa acuminata	Musa acuminata	species	143	217	M0x30MCx3376	k__Eukaryota;p__Streptophyta;c__Magnoliopsida;o__Zingiberales;f__Musaceae;g__Musa;s__Musa acuminata	2759;35493;3398;4618;4637;4640;4641	5.56971e-05	3896072	2099786	3880165	317
22	Oat	Cereals and cereal products	Cereals	4498	genbank	species	4498	Eukaryota	Streptophyta	Magnoliopsida	Poales	Poaceae	Avena	Avena sativa	Avena sativa	species	43	62	M0x30MCx3376	k__Eukaryota;p__Streptophyta;c__Magnoliopsida;o__Poales;f__Poaceae;g__Avena;s__Avena sativa	2759;35493;3398;38820;4479;4496;4498	1.59135e-05	3896072	2099786	3880165	317
447	Opium_poppy	Herbs and Spices	Spices	3469	genbank	species	3469	Eukaryota	Streptophyta	Magnoliopsida	Ranunculales	Papaveraceae	Papaver	Papaver somniferum	Papaver somniferum	species	43	106	M0x30MCx3376	k__Eukaryota;p__Streptophyta;c__Magnoliopsida;o__Ranunculales;f__Papaveraceae;g__Papaver;s__Papaver somniferum	2759;35493;3398;41768;3465;3468;3469	2.72069e-05	3896072	2099786	3880165	317
310	Wild boar	Animal foods	Swine	9823	genbank	species	9823	Eukaryota	Chordata	Mammalia	Artiodactyla	Suidae	Sus	Sus scrofa	Sus scrofa	species	14	26	M0x30MCx3376	k__Eukaryota;p__Chordata;c__Mammalia;o__Artiodactyla;f__Suidae;g__Sus;s__Sus scrofa	2759;7711;40674;91561;9821;9822;9823	6.67339e-06	3896072	2099786	3880165	317
549	Domestic pig	Animal foods	Swine	9825	genbank	species	9823	Eukaryota	Chordata	Mammalia	Artiodactyla	Suidae	Sus	Sus scrofa	Sus scrofa	species	14	26	M0x30MCx3376	k__Eukaryota;p__Chordata;c__Mammalia;o__Artiodactyla;f__Suidae;g__Sus;s__Sus scrofa	2759;7711;40674;91561;9821;9822;9823	6.67339e-06	3896072	2099786	3880165	317
457	Roselle_(plant)	Herbs and Spices	Herbs	183260	genbank	species	183260	Eukaryota	Streptophyta	Magnoliopsida	Malvales	Malvaceae	Hibiscus	Hibiscus sabdariffa	Hibiscus sabdariffa	species	341	704	M0x30MCx3345	k__Eukaryota;p__Streptophyta;c__Magnoliopsida;o__Malvales;f__Malvaceae;g__Hibiscus;s__Hibiscus sabdariffa	2759;35493;3398;41938;3629;47605;183260	0.000179379	3924657	2677286	3911086	391
748	Hibiscus_tea	Teas	Herbal teas	183260	genbank	species	183260	Eukaryota	Streptophyta	Magnoliopsida	Malvales	Malvaceae	Hibiscus	Hibiscus sabdariffa	Hibiscus sabdariffa	species	341	704	M0x30MCx3345	k__Eukaryota;p__Streptophyta;c__Magnoliopsida;o__Malvales;f__Malvaceae;g__Hibiscus;s__Hibiscus sabdariffa	2759;35493;3398;41938;3629;47605;183260	0.000179379	3924657	2677286	3911086	391
182	Cocoa_bean	Cocoa and cocoa products	Cocoa	3641	genbank	species	3641	Eukaryota	Streptophyta	Magnoliopsida	Malvales	Malvaceae	Theobroma	Theobroma cacao	Theobroma cacao	species	235	279	M0x30MCx3345	k__Eukaryota;p__Streptophyta;c__Magnoliopsida;o__Malvales;f__Malvaceae;g__Theobroma;s__Theobroma cacao	2759;35493;3398;41938;3629;3640;3641	7.1089e-05	3924657	2677286	3911086	391
292	Pyrus pyrifolia	Fruits	Pomes	3767	genbank	species	3767	Eukaryota	Streptophyta	Magnoliopsida	Rosales	Rosaceae	Pyrus	Pyrus pyrifolia	Pyrus pyrifolia	species	15	238	M0x30MCx3345	k__Eukaryota;p__Streptophyta;c__Magnoliopsida;o__Rosales;f__Rosaceae;g__Pyrus;s__Pyrus pyrifolia	2759;35493;3398;3744;3745;3766;3767	6.06422e-05	3924657	2677286	3911086	391
169	Rye	Cereals and cereal products	Cereals	4550	genbank	species	4550	Eukaryota	Streptophyta	Magnoliopsida	Poales	Poaceae	Secale	Secale cereale	Secale cereale	species	21	104	M0x30MCx3345	k__Eukaryota;p__Streptophyta;c__Magnoliopsida;o__Poales;f__Poaceae;g__Secale;s__Secale cereale	2759;35493;3398;38820;4479;4549;4550	2.64991e-05	3924657	2677286	3911086	391
22	Oat	Cereals and cereal products	Cereals	4498	genbank	species	4498	Eukaryota	Streptophyta	Magnoliopsida	Poales	Poaceae	Avena	Avena sativa	Avena sativa	species	20	33	M0x30MCx3345	k__Eukaryota;p__Streptophyta;c__Magnoliopsida;o__Poales;f__Poaceae;g__Avena;s__Avena sativa	2759;35493;3398;38820;4479;4496;4498	8.40838e-06	3924657	2677286	3911086	391
8	Garlic	Herbs and Spices	Herbs	4682	genbank	species	4682	Eukaryota	Streptophyta	Magnoliopsida	Asparagales	Amaryllidaceae	Allium	Allium sativum	Allium sativum	species	10	16	M0x30MCx3345	k__Eukaryota;p__Streptophyta;c__Magnoliopsida;o__Asparagales;f__Amaryllidaceae;g__Allium;s__Allium sativum	2759;35493;3398;73496;4668;4678;4682	4.07679e-06	3924657	2677286	3911086	391
880	Garlic	Herbs and Spices	Herbs	4682	genbank	species	4682	Eukaryota	Streptophyta	Magnoliopsida	Asparagales	Amaryllidaceae	Allium	Allium sativum	Allium sativum	species	10	16	M0x30MCx3345	k__Eukaryota;p__Streptophyta;c__Magnoliopsida;o__Asparagales;f__Amaryllidaceae;g__Allium;s__Allium sativum	2759;35493;3398;73496;4668;4678;4682	4.07679e-06	3924657	2677286	3911086	391
148	Prunus_dulcis	Nuts	Nuts	3755	genbank	species	3755	Eukaryota	Streptophyta	Magnoliopsida	Rosales	Rosaceae	Prunus	Prunus dulcis	Prunus dulcis	species	40	164	M0x30MCx2316	k__Eukaryota;p__Streptophyta;c__Magnoliopsida;o__Rosales;f__Rosaceae;g__Prunus;s__Prunus dulcis	2759;35493;3398;3744;3745;3754;3755	3.62845e-05	4519832	2654731	4515497	252
83	Strawberry	Fruits	Berries	3747	genbank	species	3747	Eukaryota	Streptophyta	Magnoliopsida	Rosales	Rosaceae	Fragaria	Fragaria x ananassa	Fragaria x ananassa	species	62	190	M0x30MCx2316	k__Eukaryota;p__Streptophyta;c__Magnoliopsida;o__Rosales;f__Rosaceae;g__Fragaria;s__Fragaria x ananassa	2759;35493;3398;3744;3745;3746;3747	4.2037e-05	4519832	2654731	4515497	252
182	Cocoa_bean	Cocoa and cocoa products	Cocoa	3641	genbank	species	3641	Eukaryota	Streptophyta	Magnoliopsida	Malvales	Malvaceae	Theobroma	Theobroma cacao	Theobroma cacao	species	109	124	M0x30MCx2316	k__Eukaryota;p__Streptophyta;c__Magnoliopsida;o__Malvales;f__Malvaceae;g__Theobroma;s__Theobroma cacao	2759;35493;3398;41938;3629;3640;3641	2.74346e-05	4519832	2654731	4515497	252
457	Roselle_(plant)	Herbs and Spices	Herbs	183260	genbank	species	183260	Eukaryota	Streptophyta	Magnoliopsida	Malvales	Malvaceae	Hibiscus	Hibiscus sabdariffa	Hibiscus sabdariffa	species	56	127	M0x30MCx2316	k__Eukaryota;p__Streptophyta;c__Magnoliopsida;o__Malvales;f__Malvaceae;g__Hibiscus;s__Hibiscus sabdariffa	2759;35493;3398;41938;3629;47605;183260	2.80984e-05	4519832	2654731	4515497	252
748	Hibiscus_tea	Teas	Herbal teas	183260	genbank	species	183260	Eukaryota	Streptophyta	Magnoliopsida	Malvales	Malvaceae	Hibiscus	Hibiscus sabdariffa	Hibiscus sabdariffa	species	56	127	M0x30MCx2316	k__Eukaryota;p__Streptophyta;c__Magnoliopsida;o__Malvales;f__Malvaceae;g__Hibiscus;s__Hibiscus sabdariffa	2759;35493;3398;41938;3629;47605;183260	2.80984e-05	4519832	2654731	4515497	252
25	Beet	Vegetables	Leaf vegetables	161934	genbank	species	161934	Eukaryota	Streptophyta	Magnoliopsida	Caryophyllales	Chenopodiaceae	Beta	Beta vulgaris	Beta vulgaris	species	28	42	M0x30MCx2316	k__Eukaryota;p__Streptophyta;c__Magnoliopsida;o__Caryophyllales;f__Chenopodiaceae;g__Beta;s__Beta vulgaris	2759;35493;3398;3524;1804623;3554;161934	9.29238e-06	4519832	2654731	4515497	252
237	Swiss_chard	Vegetables	Leaf vegetables	1527200	genbank	species	161934	Eukaryota	Streptophyta	Magnoliopsida	Caryophyllales	Chenopodiaceae	Beta	Beta vulgaris	Beta vulgaris	species	28	42	M0x30MCx2316	k__Eukaryota;p__Streptophyta;c__Magnoliopsida;o__Caryophyllales;f__Chenopodiaceae;g__Beta;s__Beta vulgaris	2759;35493;3398;3524;1804623;3554;161934	9.29238e-06	4519832	2654731	4515497	252
22	Oat	Cereals and cereal products	Cereals	4498	genbank	species	4498	Eukaryota	Streptophyta	Magnoliopsida	Poales	Poaceae	Avena	Avena sativa	Avena sativa	species	50	69	M0x30MCx2316	k__Eukaryota;p__Streptophyta;c__Magnoliopsida;o__Poales;f__Poaceae;g__Avena;s__Avena sativa	2759;35493;3398;38820;4479;4496;4498	1.52661e-05	4519832	2654731	4515497	252
187	Common wheat	Cereals and cereal products	Cereals	4565	genbank	species	4565	Eukaryota	Streptophyta	Magnoliopsida	Poales	Poaceae	Triticum	Triticum aestivum	Triticum aestivum	species	10	91	M0x30MCx2316	k__Eukaryota;p__Streptophyta;c__Magnoliopsida;o__Poales;f__Poaceae;g__Triticum;s__Triticum aestivum	2759;35493;3398;38820;4479;4564;4565	2.01335e-05	4519832	2654731	4515497	252
465	Atlantic salmon	Aquatic foods	Fishes	8030	genbank	species	8030	Eukaryota	Chordata	Actinopteri	Salmoniformes	Salmonidae	Salmo	Salmo salar	Salmo salar	species	15	38	M0x30MCx2316	k__Eukaryota;p__Chordata;c__Actinopteri;o__Salmoniformes;f__Salmonidae;g__Salmo;s__Salmo salar	2759;7711;186623;8006;8015;8028;8030	8.40739e-06	4519832	2654731	4515497	252
457	Roselle_(plant)	Herbs and Spices	Herbs	183260	genbank	species	183260	Eukaryota	Streptophyta	Magnoliopsida	Malvales	Malvaceae	Hibiscus	Hibiscus sabdariffa	Hibiscus sabdariffa	species	875	1031	M0x20MCx1740	k__Eukaryota;p__Streptophyta;c__Magnoliopsida;o__Malvales;f__Malvaceae;g__Hibiscus;s__Hibiscus sabdariffa	2759;35493;3398;41938;3629;47605;183260	0.000373912	2757335	1711269	2749453	849
748	Hibiscus_tea	Teas	Herbal teas	183260	genbank	species	183260	Eukaryota	Streptophyta	Magnoliopsida	Malvales	Malvaceae	Hibiscus	Hibiscus sabdariffa	Hibiscus sabdariffa	species	875	1031	M0x20MCx1740	k__Eukaryota;p__Streptophyta;c__Magnoliopsida;o__Malvales;f__Malvaceae;g__Hibiscus;s__Hibiscus sabdariffa	2759;35493;3398;41938;3629;47605;183260	0.000373912	2757335	1711269	2749453	849
52	Watermelon	Gourds	Gourds	3654	genbank	species	3654	Eukaryota	Streptophyta	Magnoliopsida	Cucurbitales	Cucurbitaceae	Citrullus	Citrullus lanatus	Citrullus lanatus	species	26	48	M0x20MCx1740	k__Eukaryota;p__Streptophyta;c__Magnoliopsida;o__Cucurbitales;f__Cucurbitaceae;g__Citrullus;s__Citrullus lanatus	2759;35493;3398;71239;3650;3653;3654	1.74081e-05	2757335	1711269	2749453	849
187	Common wheat	Cereals and cereal products	Cereals	4565	genbank	species	4565	Eukaryota	Streptophyta	Magnoliopsida	Poales	Poaceae	Triticum	Triticum aestivum	Triticum aestivum	species	13	56	M0x20MCx1740	k__Eukaryota;p__Streptophyta;c__Magnoliopsida;o__Poales;f__Poaceae;g__Triticum;s__Triticum aestivum	2759;35493;3398;38820;4479;4564;4565	2.03095e-05	2757335	1711269	2749453	849
298	Bamboo_shoots	Vegetables	Shoot vegetables	38705	genbank	species	38705	Eukaryota	Streptophyta	Magnoliopsida	Poales	Poaceae	Phyllostachys	Phyllostachys edulis	Phyllostachys edulis	species	11	12	M0x20MCx1740	k__Eukaryota;p__Streptophyta;c__Magnoliopsida;o__Poales;f__Poaceae;g__Phyllostachys;s__Phyllostachys edulis	2759;35493;3398;38820;4479;15747;38705	4.35203e-06	2757335	1711269	2749453	849
8	Garlic	Herbs and Spices	Herbs	4682	genbank	species	4682	Eukaryota	Streptophyta	Magnoliopsida	Asparagales	Amaryllidaceae	Allium	Allium sativum	Allium sativum	species	12	21	M0x20MCx1740	k__Eukaryota;p__Streptophyta;c__Magnoliopsida;o__Asparagales;f__Amaryllidaceae;g__Allium;s__Allium sativum	2759;35493;3398;73496;4668;4678;4682	7.61605e-06	2757335	1711269	2749453	849
880	Garlic	Herbs and Spices	Herbs	4682	genbank	species	4682	Eukaryota	Streptophyta	Magnoliopsida	Asparagales	Amaryllidaceae	Allium	Allium sativum	Allium sativum	species	12	21	M0x20MCx1740	k__Eukaryota;p__Streptophyta;c__Magnoliopsida;o__Asparagales;f__Amaryllidaceae;g__Allium;s__Allium sativum	2759;35493;3398;73496;4668;4678;4682	7.61605e-06	2757335	1711269	2749453	849
310	Wild boar	Animal foods	Swine	9823	genbank	species	9823	Eukaryota	Chordata	Mammalia	Artiodactyla	Suidae	Sus	Sus scrofa	Sus scrofa	species	29	41	M0x20MCx1740	k__Eukaryota;p__Chordata;c__Mammalia;o__Artiodactyla;f__Suidae;g__Sus;s__Sus scrofa	2759;7711;40674;91561;9821;9822;9823	1.48694e-05	2757335	1711269	2749453	849
549	Domestic pig	Animal foods	Swine	9825	genbank	species	9823	Eukaryota	Chordata	Mammalia	Artiodactyla	Suidae	Sus	Sus scrofa	Sus scrofa	species	29	41	M0x20MCx1740	k__Eukaryota;p__Chordata;c__Mammalia;o__Artiodactyla;f__Suidae;g__Sus;s__Sus scrofa	2759;7711;40674;91561;9821;9822;9823	1.48694e-05	2757335	1711269	2749453	849
187	Common wheat	Cereals and cereal products	Cereals	4565	genbank	species	4565	Eukaryota	Streptophyta	Magnoliopsida	Poales	Poaceae	Triticum	Triticum aestivum	Triticum aestivum	species	21	184	M0x20MCx1736	k__Eukaryota;p__Streptophyta;c__Magnoliopsida;o__Poales;f__Poaceae;g__Triticum;s__Triticum aestivum	2759;35493;3398;38820;4479;4564;4565	8.09937e-05	2271783	1101984	2265244	421
169	Rye	Cereals and cereal products	Cereals	4550	genbank	species	4550	Eukaryota	Streptophyta	Magnoliopsida	Poales	Poaceae	Secale	Secale cereale	Secale cereale	species	23	219	M0x20MCx1736	k__Eukaryota;p__Streptophyta;c__Magnoliopsida;o__Poales;f__Poaceae;g__Secale;s__Secale cereale	2759;35493;3398;38820;4479;4549;4550	9.64001e-05	2271783	1101984	2265244	421
8	Garlic	Herbs and Spices	Herbs	4682	genbank	species	4682	Eukaryota	Streptophyta	Magnoliopsida	Asparagales	Amaryllidaceae	Allium	Allium sativum	Allium sativum	species	250	298	M0x20MCx1736	k__Eukaryota;p__Streptophyta;c__Magnoliopsida;o__Asparagales;f__Amaryllidaceae;g__Allium;s__Allium sativum	2759;35493;3398;73496;4668;4678;4682	0.000131175	2271783	1101984	2265244	421
880	Garlic	Herbs and Spices	Herbs	4682	genbank	species	4682	Eukaryota	Streptophyta	Magnoliopsida	Asparagales	Amaryllidaceae	Allium	Allium sativum	Allium sativum	species	250	298	M0x20MCx1736	k__Eukaryota;p__Streptophyta;c__Magnoliopsida;o__Asparagales;f__Amaryllidaceae;g__Allium;s__Allium sativum	2759;35493;3398;73496;4668;4678;4682	0.000131175	2271783	1101984	2265244	421
457	Roselle_(plant)	Herbs and Spices	Herbs	183260	genbank	species	183260	Eukaryota	Streptophyta	Magnoliopsida	Malvales	Malvaceae	Hibiscus	Hibiscus sabdariffa	Hibiscus sabdariffa	species	237	399	M0x20MCx1736	k__Eukaryota;p__Streptophyta;c__Magnoliopsida;o__Malvales;f__Malvaceae;g__Hibiscus;s__Hibiscus sabdariffa	2759;35493;3398;41938;3629;47605;183260	0.000175633	2271783	1101984	2265244	421
748	Hibiscus_tea	Teas	Herbal teas	183260	genbank	species	183260	Eukaryota	Streptophyta	Magnoliopsida	Malvales	Malvaceae	Hibiscus	Hibiscus sabdariffa	Hibiscus sabdariffa	species	237	399	M0x20MCx1736	k__Eukaryota;p__Streptophyta;c__Magnoliopsida;o__Malvales;f__Malvaceae;g__Hibiscus;s__Hibiscus sabdariffa	2759;35493;3398;41938;3629;47605;183260	0.000175633	2271783	1101984	2265244	421
182	Cocoa_bean	Cocoa and cocoa products	Cocoa	3641	genbank	species	3641	Eukaryota	Streptophyta	Magnoliopsida	Malvales	Malvaceae	Theobroma	Theobroma cacao	Theobroma cacao	species	33	36	M0x20MCx1736	k__Eukaryota;p__Streptophyta;c__Magnoliopsida;o__Malvales;f__Malvaceae;g__Theobroma;s__Theobroma cacao	2759;35493;3398;41938;3629;3640;3641	1.58466e-05	2271783	1101984	2265244	421
103	Lichee	Fruits	Tropical fruits	151069	genbank	species	151069	Eukaryota	Streptophyta	Magnoliopsida	Sapindales	Sapindaceae	Litchi	Litchi chinensis	Litchi chinensis	species	15	19	M0x20MCx1736	k__Eukaryota;p__Streptophyta;c__Magnoliopsida;o__Sapindales;f__Sapindaceae;g__Litchi;s__Litchi chinensis	2759;35493;3398;41937;23672;151068;151069	8.36347e-06	2271783	1101984	2265244	421
16	Mr. Peanut	Nuts	Nuts	3818	genbank	species	3818	Eukaryota	Streptophyta	Magnoliopsida	Fabales	Fabaceae	Arachis	Arachis hypogaea	Arachis hypogaea	species	68	142	M0x20MCx1736	k__Eukaryota;p__Streptophyta;c__Magnoliopsida;o__Fabales;f__Fabaceae;g__Arachis;s__Arachis hypogaea	2759;35493;3398;72025;3803;3817;3818	6.2506e-05	2271783	1101984	2265244	421
310	Wild boar	Animal foods	Swine	9823	genbank	species	9823	Eukaryota	Chordata	Mammalia	Artiodactyla	Suidae	Sus	Sus scrofa	Sus scrofa	species	712	819	M0x20MCx1736	k__Eukaryota;p__Chordata;c__Mammalia;o__Artiodactyla;f__Suidae;g__Sus;s__Sus scrofa	2759;7711;40674;91561;9821;9822;9823	0.00036051	2271783	1101984	2265244	421
549	Domestic pig	Animal foods	Swine	9825	genbank	species	9823	Eukaryota	Chordata	Mammalia	Artiodactyla	Suidae	Sus	Sus scrofa	Sus scrofa	species	712	819	M0x20MCx1736	k__Eukaryota;p__Chordata;c__Mammalia;o__Artiodactyla;f__Suidae;g__Sus;s__Sus scrofa	2759;7711;40674;91561;9821;9822;9823	0.00036051	2271783	1101984	2265244	421
505	Meleagris_gallopavo	Animal foods	Poultry	9103	genbank	species	9103	Eukaryota	Chordata	Aves	Galliformes	Phasianidae	Meleagris	Meleagris gallopavo	Meleagris gallopavo	species	24	34	M0x20MCx1736	k__Eukaryota;p__Chordata;c__Aves;o__Galliformes;f__Phasianidae;g__Meleagris;s__Meleagris gallopavo	2759;7711;8782;8976;9005;9102;9103	1.49662e-05	2271783	1101984	2265244	421
334	Chicken	Animal foods	Poultry	9031	genbank	species	9031	Eukaryota	Chordata	Aves	Galliformes	Phasianidae	Gallus	Gallus gallus	Gallus gallus	species	13	110	M0x20MCx1736	k__Eukaryota;p__Chordata;c__Aves;o__Galliformes;f__Phasianidae;g__Gallus;s__Gallus gallus	2759;7711;8782;8976;9005;9030;9031	4.84201e-05	2271783	1101984	2265244	421
40	Capsicum_annuum	Vegetables	Fruit vegetables	4072	genbank	species	4072	Eukaryota	Streptophyta	Magnoliopsida	Solanales	Solanaceae	Capsicum	Capsicum annuum	Capsicum annuum	species	28	152	M0x20MCx1571	k__Eukaryota;p__Streptophyta;c__Magnoliopsida;o__Solanales;f__Solanaceae;g__Capsicum;s__Capsicum annuum	2759;35493;3398;4069;4070;4071;4072	2.17191e-05	6998453	3875848	6942539	191
909	Capsicum_annuum	Vegetables	Fruit vegetables	4072	genbank	species	4072	Eukaryota	Streptophyta	Magnoliopsida	Solanales	Solanaceae	Capsicum	Capsicum annuum	Capsicum annuum	species	28	152	M0x20MCx1571	k__Eukaryota;p__Streptophyta;c__Magnoliopsida;o__Solanales;f__Solanaceae;g__Capsicum;s__Capsicum annuum	2759;35493;3398;4069;4070;4071;4072	2.17191e-05	6998453	3875848	6942539	191
910	Capsicum_annuum	Vegetables	Fruit vegetables	4072	genbank	species	4072	Eukaryota	Streptophyta	Magnoliopsida	Solanales	Solanaceae	Capsicum	Capsicum annuum	Capsicum annuum	species	28	152	M0x20MCx1571	k__Eukaryota;p__Streptophyta;c__Magnoliopsida;o__Solanales;f__Solanaceae;g__Capsicum;s__Capsicum annuum	2759;35493;3398;4069;4070;4071;4072	2.17191e-05	6998453	3875848	6942539	191
911	Capsicum_annuum	Vegetables	Fruit vegetables	4072	genbank	species	4072	Eukaryota	Streptophyta	Magnoliopsida	Solanales	Solanaceae	Capsicum	Capsicum annuum	Capsicum annuum	species	28	152	M0x20MCx1571	k__Eukaryota;p__Streptophyta;c__Magnoliopsida;o__Solanales;f__Solanaceae;g__Capsicum;s__Capsicum annuum	2759;35493;3398;4069;4070;4071;4072	2.17191e-05	6998453	3875848	6942539	191
912	Capsicum_annuum	Vegetables	Fruit vegetables	4072	genbank	species	4072	Eukaryota	Streptophyta	Magnoliopsida	Solanales	Solanaceae	Capsicum	Capsicum annuum	Capsicum annuum	species	28	152	M0x20MCx1571	k__Eukaryota;p__Streptophyta;c__Magnoliopsida;o__Solanales;f__Solanaceae;g__Capsicum;s__Capsicum annuum	2759;35493;3398;4069;4070;4071;4072	2.17191e-05	6998453	3875848	6942539	191
913	Italian sweet pepper	Vegetables	Fruit vegetables	4072	genbank	species	4072	Eukaryota	Streptophyta	Magnoliopsida	Solanales	Solanaceae	Capsicum	Capsicum annuum	Capsicum annuum	species	28	152	M0x20MCx1571	k__Eukaryota;p__Streptophyta;c__Magnoliopsida;o__Solanales;f__Solanaceae;g__Capsicum;s__Capsicum annuum	2759;35493;3398;4069;4070;4071;4072	2.17191e-05	6998453	3875848	6942539	191
436	Capsicum_frutescens	Vegetables	Fruit vegetables	40321	genbank	species	4072	Eukaryota	Streptophyta	Magnoliopsida	Solanales	Solanaceae	Capsicum	Capsicum annuum	Capsicum annuum	species	28	152	M0x20MCx1571	k__Eukaryota;p__Streptophyta;c__Magnoliopsida;o__Solanales;f__Solanaceae;g__Capsicum;s__Capsicum annuum	2759;35493;3398;4069;4070;4071;4072	2.17191e-05	6998453	3875848	6942539	191
182	Cocoa_bean	Cocoa and cocoa products	Cocoa	3641	genbank	species	3641	Eukaryota	Streptophyta	Magnoliopsida	Malvales	Malvaceae	Theobroma	Theobroma cacao	Theobroma cacao	species	60	104	M0x20MCx1571	k__Eukaryota;p__Streptophyta;c__Magnoliopsida;o__Malvales;f__Malvaceae;g__Theobroma;s__Theobroma cacao	2759;35493;3398;41938;3629;3640;3641	1.48604e-05	6998453	3875848	6942539	191
187	Common wheat	Cereals and cereal products	Cereals	4565	genbank	species	4565	Eukaryota	Streptophyta	Magnoliopsida	Poales	Poaceae	Triticum	Triticum aestivum	Triticum aestivum	species	16	74	M0x20MCx1571	k__Eukaryota;p__Streptophyta;c__Magnoliopsida;o__Poales;f__Poaceae;g__Triticum;s__Triticum aestivum	2759;35493;3398;38820;4479;4564;4565	1.05738e-05	6998453	3875848	6942539	191
310	Wild boar	Animal foods	Swine	9823	genbank	species	9823	Eukaryota	Chordata	Mammalia	Artiodactyla	Suidae	Sus	Sus scrofa	Sus scrofa	species	19	22	M0x20MCx1571	k__Eukaryota;p__Chordata;c__Mammalia;o__Artiodactyla;f__Suidae;g__Sus;s__Sus scrofa	2759;7711;40674;91561;9821;9822;9823	3.14355e-06	6998453	3875848	6942539	191
549	Domestic pig	Animal foods	Swine	9825	genbank	species	9823	Eukaryota	Chordata	Mammalia	Artiodactyla	Suidae	Sus	Sus scrofa	Sus scrofa	species	19	22	M0x20MCx1571	k__Eukaryota;p__Chordata;c__Mammalia;o__Artiodactyla;f__Suidae;g__Sus;s__Sus scrofa	2759;7711;40674;91561;9821;9822;9823	3.14355e-06	6998453	3875848	6942539	191
334	Chicken	Animal foods	Poultry	9031	genbank	species	9031	Eukaryota	Chordata	Aves	Galliformes	Phasianidae	Gallus	Gallus gallus	Gallus gallus	species	14	64	M0x20MCx1571	k__Eukaryota;p__Chordata;c__Aves;o__Galliformes;f__Phasianidae;g__Gallus;s__Gallus gallus	2759;7711;8782;8976;9005;9030;9031	9.14488e-06	6998453	3875848	6942539	191
457	Roselle_(plant)	Herbs and Spices	Herbs	183260	genbank	species	183260	Eukaryota	Streptophyta	Magnoliopsida	Malvales	Malvaceae	Hibiscus	Hibiscus sabdariffa	Hibiscus sabdariffa	species	675	1097	M0x20MCx1360	k__Eukaryota;p__Streptophyta;c__Magnoliopsida;o__Malvales;f__Malvaceae;g__Hibiscus;s__Hibiscus sabdariffa	2759;35493;3398;41938;3629;47605;183260	0.000286046	3835052	3048929	3827310	385
748	Hibiscus_tea	Teas	Herbal teas	183260	genbank	species	183260	Eukaryota	Streptophyta	Magnoliopsida	Malvales	Malvaceae	Hibiscus	Hibiscus sabdariffa	Hibiscus sabdariffa	species	675	1097	M0x20MCx1360	k__Eukaryota;p__Streptophyta;c__Magnoliopsida;o__Malvales;f__Malvaceae;g__Hibiscus;s__Hibiscus sabdariffa	2759;35493;3398;41938;3629;47605;183260	0.000286046	3835052	3048929	3827310	385
298	Bamboo_shoots	Vegetables	Shoot vegetables	38705	genbank	species	38705	Eukaryota	Streptophyta	Magnoliopsida	Poales	Poaceae	Phyllostachys	Phyllostachys edulis	Phyllostachys edulis	species	10	14	M0x20MCx1360	k__Eukaryota;p__Streptophyta;c__Magnoliopsida;o__Poales;f__Poaceae;g__Phyllostachys;s__Phyllostachys edulis	2759;35493;3398;38820;4479;15747;38705	3.65054e-06	3835052	3048929	3827310	385
310	Wild boar	Animal foods	Swine	9823	genbank	species	9823	Eukaryota	Chordata	Mammalia	Artiodactyla	Suidae	Sus	Sus scrofa	Sus scrofa	species	77	100	M0x20MCx1360	k__Eukaryota;p__Chordata;c__Mammalia;o__Artiodactyla;f__Suidae;g__Sus;s__Sus scrofa	2759;7711;40674;91561;9821;9822;9823	2.60753e-05	3835052	3048929	3827310	385
549	Domestic pig	Animal foods	Swine	9825	genbank	species	9823	Eukaryota	Chordata	Mammalia	Artiodactyla	Suidae	Sus	Sus scrofa	Sus scrofa	species	77	100	M0x20MCx1360	k__Eukaryota;p__Chordata;c__Mammalia;o__Artiodactyla;f__Suidae;g__Sus;s__Sus scrofa	2759;7711;40674;91561;9821;9822;9823	2.60753e-05	3835052	3048929	3827310	385
16	Mr. Peanut	Nuts	Nuts	3818	genbank	species	3818	Eukaryota	Streptophyta	Magnoliopsida	Fabales	Fabaceae	Arachis	Arachis hypogaea	Arachis hypogaea	species	4338	5024	M0x20MCx1804	k__Eukaryota;p__Streptophyta;c__Magnoliopsida;o__Fabales;f__Fabaceae;g__Arachis;s__Arachis hypogaea	2759;35493;3398;72025;3803;3817;3818	0.000675247	7440239	4258441	7409475	72
457	Roselle_(plant)	Herbs and Spices	Herbs	183260	genbank	species	183260	Eukaryota	Streptophyta	Magnoliopsida	Malvales	Malvaceae	Hibiscus	Hibiscus sabdariffa	Hibiscus sabdariffa	species	15	20	M0x20MCx1804	k__Eukaryota;p__Streptophyta;c__Magnoliopsida;o__Malvales;f__Malvaceae;g__Hibiscus;s__Hibiscus sabdariffa	2759;35493;3398;41938;3629;47605;183260	2.68809e-06	7440239	4258441	7409475	72
748	Hibiscus_tea	Teas	Herbal teas	183260	genbank	species	183260	Eukaryota	Streptophyta	Magnoliopsida	Malvales	Malvaceae	Hibiscus	Hibiscus sabdariffa	Hibiscus sabdariffa	species	15	20	M0x20MCx1804	k__Eukaryota;p__Streptophyta;c__Magnoliopsida;o__Malvales;f__Malvaceae;g__Hibiscus;s__Hibiscus sabdariffa	2759;35493;3398;41938;3629;47605;183260	2.68809e-06	7440239	4258441	7409475	72
169	Rye	Cereals and cereal products	Cereals	4550	genbank	species	4550	Eukaryota	Streptophyta	Magnoliopsida	Poales	Poaceae	Secale	Secale cereale	Secale cereale	species	40	357	M0x20MCx1804	k__Eukaryota;p__Streptophyta;c__Magnoliopsida;o__Poales;f__Poaceae;g__Secale;s__Secale cereale	2759;35493;3398;38820;4479;4549;4550	4.79823e-05	7440239	4258441	7409475	72
310	Wild boar	Animal foods	Swine	9823	genbank	species	9823	Eukaryota	Chordata	Mammalia	Artiodactyla	Suidae	Sus	Sus scrofa	Sus scrofa	species	54	78	M0x20MCx1804	k__Eukaryota;p__Chordata;c__Mammalia;o__Artiodactyla;f__Suidae;g__Sus;s__Sus scrofa	2759;7711;40674;91561;9821;9822;9823	1.04835e-05	7440239	4258441	7409475	72
549	Domestic pig	Animal foods	Swine	9825	genbank	species	9823	Eukaryota	Chordata	Mammalia	Artiodactyla	Suidae	Sus	Sus scrofa	Sus scrofa	species	54	78	M0x20MCx1804	k__Eukaryota;p__Chordata;c__Mammalia;o__Artiodactyla;f__Suidae;g__Sus;s__Sus scrofa	2759;7711;40674;91561;9821;9822;9823	1.04835e-05	7440239	4258441	7409475	72
310	Wild boar	Animal foods	Swine	9823	genbank	species	9823	Eukaryota	Chordata	Mammalia	Artiodactyla	Suidae	Sus	Sus scrofa	Sus scrofa	species	249	270	M0x20MCx1614	k__Eukaryota;p__Chordata;c__Mammalia;o__Artiodactyla;f__Suidae;g__Sus;s__Sus scrofa	2759;7711;40674;91561;9821;9822;9823	3.56908e-05	7564968	4822018	7544393	122
549	Domestic pig	Animal foods	Swine	9825	genbank	species	9823	Eukaryota	Chordata	Mammalia	Artiodactyla	Suidae	Sus	Sus scrofa	Sus scrofa	species	249	270	M0x20MCx1614	k__Eukaryota;p__Chordata;c__Mammalia;o__Artiodactyla;f__Suidae;g__Sus;s__Sus scrofa	2759;7711;40674;91561;9821;9822;9823	3.56908e-05	7564968	4822018	7544393	122
334	Chicken	Animal foods	Poultry	9031	genbank	species	9031	Eukaryota	Chordata	Aves	Galliformes	Phasianidae	Gallus	Gallus gallus	Gallus gallus	species	123	341	M0x20MCx1614	k__Eukaryota;p__Chordata;c__Aves;o__Galliformes;f__Phasianidae;g__Gallus;s__Gallus gallus	2759;7711;8782;8976;9005;9030;9031	4.50762e-05	7564968	4822018	7544393	122
505	Meleagris_gallopavo	Animal foods	Poultry	9103	genbank	species	9103	Eukaryota	Chordata	Aves	Galliformes	Phasianidae	Meleagris	Meleagris gallopavo	Meleagris gallopavo	species	38	60	M0x20MCx1614	k__Eukaryota;p__Chordata;c__Aves;o__Galliformes;f__Phasianidae;g__Meleagris;s__Meleagris gallopavo	2759;7711;8782;8976;9005;9102;9103	7.9313e-06	7564968	4822018	7544393	122
65	Cucumber	Gourds	Gourds	3659	genbank	species	3659	Eukaryota	Streptophyta	Magnoliopsida	Cucurbitales	Cucurbitaceae	Cucumis	Cucumis sativus	Cucumis sativus	species	43	93	M0x20MCx1614	k__Eukaryota;p__Streptophyta;c__Magnoliopsida;o__Cucurbitales;f__Cucurbitaceae;g__Cucumis;s__Cucumis sativus	2759;35493;3398;71239;3650;3655;3659	1.22935e-05	7564968	4822018	7544393	122
85	Soybean	Soy	Soy	3847	genbank	species	3847	Eukaryota	Streptophyta	Magnoliopsida	Fabales	Fabaceae	Glycine	Glycine max	Glycine max	species	29	75	M0x20MCx1614	k__Eukaryota;p__Streptophyta;c__Magnoliopsida;o__Fabales;f__Fabaceae;g__Glycine;s__Glycine max	2759;35493;3398;72025;3803;3846;3847	9.91412e-06	7564968	4822018	7544393	122
171	Solanum_lycopersicum	Vegetables	Fruit vegetables	4081	genbank	species	4081	Eukaryota	Streptophyta	Magnoliopsida	Solanales	Solanaceae	Solanum	Solanum lycopersicum	Solanum lycopersicum	species	73	103	M0x20MCx1614	k__Eukaryota;p__Streptophyta;c__Magnoliopsida;o__Solanales;f__Solanaceae;g__Solanum;s__Solanum lycopersicum	2759;35493;3398;4069;4070;4107;4081	1.36154e-05	7564968	4822018	7544393	122
172	Cherry tomato	Vegetables	Fruit vegetables	195583	genbank	species	4081	Eukaryota	Streptophyta	Magnoliopsida	Solanales	Solanaceae	Solanum	Solanum lycopersicum	Solanum lycopersicum	species	73	103	M0x20MCx1614	k__Eukaryota;p__Streptophyta;c__Magnoliopsida;o__Solanales;f__Solanaceae;g__Solanum;s__Solanum lycopersicum	2759;35493;3398;4069;4070;4107;4081	1.36154e-05	7564968	4822018	7544393	122
187	Common wheat	Cereals and cereal products	Cereals	4565	genbank	species	4565	Eukaryota	Streptophyta	Magnoliopsida	Poales	Poaceae	Triticum	Triticum aestivum	Triticum aestivum	species	33	140	M0x20MCx1614	k__Eukaryota;p__Streptophyta;c__Magnoliopsida;o__Poales;f__Poaceae;g__Triticum;s__Triticum aestivum	2759;35493;3398;38820;4479;4564;4565	1.85064e-05	7564968	4822018	7544393	122
101	Flax	Herbs and Spices	Oilseed crops	4006	genbank	species	4006	Eukaryota	Streptophyta	Magnoliopsida	Malpighiales	Linaceae	Linum	Linum usitatissimum	Linum usitatissimum	species	1856	1943	M0x20MCx1599	k__Eukaryota;p__Streptophyta;c__Magnoliopsida;o__Malpighiales;f__Linaceae;g__Linum;s__Linum usitatissimum	2759;35493;3398;3646;4004;4005;4006	0.000337727	5753168	3722222	5703764	296
182	Cocoa_bean	Cocoa and cocoa products	Cocoa	3641	genbank	species	3641	Eukaryota	Streptophyta	Magnoliopsida	Malvales	Malvaceae	Theobroma	Theobroma cacao	Theobroma cacao	species	304	326	M0x20MCx1599	k__Eukaryota;p__Streptophyta;c__Magnoliopsida;o__Malvales;f__Malvaceae;g__Theobroma;s__Theobroma cacao	2759;35493;3398;41938;3629;3640;3641	5.66644e-05	5753168	3722222	5703764	296
457	Roselle_(plant)	Herbs and Spices	Herbs	183260	genbank	species	183260	Eukaryota	Streptophyta	Magnoliopsida	Malvales	Malvaceae	Hibiscus	Hibiscus sabdariffa	Hibiscus sabdariffa	species	44	88	M0x20MCx1599	k__Eukaryota;p__Streptophyta;c__Magnoliopsida;o__Malvales;f__Malvaceae;g__Hibiscus;s__Hibiscus sabdariffa	2759;35493;3398;41938;3629;47605;183260	1.52959e-05	5753168	3722222	5703764	296
748	Hibiscus_tea	Teas	Herbal teas	183260	genbank	species	183260	Eukaryota	Streptophyta	Magnoliopsida	Malvales	Malvaceae	Hibiscus	Hibiscus sabdariffa	Hibiscus sabdariffa	species	44	88	M0x20MCx1599	k__Eukaryota;p__Streptophyta;c__Magnoliopsida;o__Malvales;f__Malvaceae;g__Hibiscus;s__Hibiscus sabdariffa	2759;35493;3398;41938;3629;47605;183260	1.52959e-05	5753168	3722222	5703764	296
170	Sesame	Herbs and Spices	Oilseed crops	4182	genbank	species	4182	Eukaryota	Streptophyta	Magnoliopsida	Lamiales	Pedaliaceae	Sesamum	Sesamum indicum	Sesamum indicum	species	455	1122	M0x20MCx1599	k__Eukaryota;p__Streptophyta;c__Magnoliopsida;o__Lamiales;f__Pedaliaceae;g__Sesamum;s__Sesamum indicum	2759;35493;3398;4143;4180;4181;4182	0.000195023	5753168	3722222	5703764	296
187	Common wheat	Cereals and cereal products	Cereals	4565	genbank	species	4565	Eukaryota	Streptophyta	Magnoliopsida	Poales	Poaceae	Triticum	Triticum aestivum	Triticum aestivum	species	65	304	M0x20MCx1599	k__Eukaryota;p__Streptophyta;c__Magnoliopsida;o__Poales;f__Poaceae;g__Triticum;s__Triticum aestivum	2759;35493;3398;38820;4479;4564;4565	5.28405e-05	5753168	3722222	5703764	296
22	Oat	Cereals and cereal products	Cereals	4498	genbank	species	4498	Eukaryota	Streptophyta	Magnoliopsida	Poales	Poaceae	Avena	Avena sativa	Avena sativa	species	75	82	M0x20MCx1599	k__Eukaryota;p__Streptophyta;c__Magnoliopsida;o__Poales;f__Poaceae;g__Avena;s__Avena sativa	2759;35493;3398;38820;4479;4496;4498	1.4253e-05	5753168	3722222	5703764	296
298	Bamboo_shoots	Vegetables	Shoot vegetables	38705	genbank	species	38705	Eukaryota	Streptophyta	Magnoliopsida	Poales	Poaceae	Phyllostachys	Phyllostachys edulis	Phyllostachys edulis	species	11	11	M0x20MCx1599	k__Eukaryota;p__Streptophyta;c__Magnoliopsida;o__Poales;f__Poaceae;g__Phyllostachys;s__Phyllostachys edulis	2759;35493;3398;38820;4479;15747;38705	1.91199e-06	5753168	3722222	5703764	296
8	Garlic	Herbs and Spices	Herbs	4682	genbank	species	4682	Eukaryota	Streptophyta	Magnoliopsida	Asparagales	Amaryllidaceae	Allium	Allium sativum	Allium sativum	species	14	17	M0x20MCx1599	k__Eukaryota;p__Streptophyta;c__Magnoliopsida;o__Asparagales;f__Amaryllidaceae;g__Allium;s__Allium sativum	2759;35493;3398;73496;4668;4678;4682	2.95489e-06	5753168	3722222	5703764	296
880	Garlic	Herbs and Spices	Herbs	4682	genbank	species	4682	Eukaryota	Streptophyta	Magnoliopsida	Asparagales	Amaryllidaceae	Allium	Allium sativum	Allium sativum	species	14	17	M0x20MCx1599	k__Eukaryota;p__Streptophyta;c__Magnoliopsida;o__Asparagales;f__Amaryllidaceae;g__Allium;s__Allium sativum	2759;35493;3398;73496;4668;4678;4682	2.95489e-06	5753168	3722222	5703764	296
465	Atlantic salmon	Aquatic foods	Fishes	8030	genbank	species	8030	Eukaryota	Chordata	Actinopteri	Salmoniformes	Salmonidae	Salmo	Salmo salar	Salmo salar	species	28	74	M0x20MCx1599	k__Eukaryota;p__Chordata;c__Actinopteri;o__Salmoniformes;f__Salmonidae;g__Salmo;s__Salmo salar	2759;7711;186623;8006;8015;8028;8030	1.28625e-05	5753168	3722222	5703764	296
171	Solanum_lycopersicum	Vegetables	Fruit vegetables	4081	genbank	species	4081	Eukaryota	Streptophyta	Magnoliopsida	Solanales	Solanaceae	Solanum	Solanum lycopersicum	Solanum lycopersicum	species	2975	4387	M0x20MCx1224	k__Eukaryota;p__Streptophyta;c__Magnoliopsida;o__Solanales;f__Solanaceae;g__Solanum;s__Solanum lycopersicum	2759;35493;3398;4069;4070;4107;4081	0.000635824	6899711	3730446	6892886	495
172	Cherry tomato	Vegetables	Fruit vegetables	195583	genbank	species	4081	Eukaryota	Streptophyta	Magnoliopsida	Solanales	Solanaceae	Solanum	Solanum lycopersicum	Solanum lycopersicum	species	2975	4387	M0x20MCx1224	k__Eukaryota;p__Streptophyta;c__Magnoliopsida;o__Solanales;f__Solanaceae;g__Solanum;s__Solanum lycopersicum	2759;35493;3398;4069;4070;4107;4081	0.000635824	6899711	3730446	6892886	495
175	Potato	Vegetables	Tubers	4113	genbank	species	4113	Eukaryota	Streptophyta	Magnoliopsida	Solanales	Solanaceae	Solanum	Solanum tuberosum	Solanum tuberosum	species	26	38	M0x20MCx1224	k__Eukaryota;p__Streptophyta;c__Magnoliopsida;o__Solanales;f__Solanaceae;g__Solanum;s__Solanum tuberosum	2759;35493;3398;4069;4070;4107;4113	5.50748e-06	6899711	3730446	6892886	495
82	Fennel	Herbs and Spices	Herbs	48038	genbank	species	2849586	Eukaryota	Streptophyta	Magnoliopsida	Apiales	Apiaceae	Anethum	Anethum foeniculum	Anethum foeniculum	species	45	58	M0x20MCx1224	k__Eukaryota;p__Streptophyta;c__Magnoliopsida;o__Apiales;f__Apiaceae;g__Anethum;s__Anethum foeniculum	2759;35493;3398;4036;4037;40921;2849586	8.40615e-06	6899711	3730446	6892886	495
15	Wild celery	Herbs and Spices	Spices	4045	genbank	species	4045	Eukaryota	Streptophyta	Magnoliopsida	Apiales	Apiaceae	Apium	Apium graveolens	Apium graveolens	species	11	13	M0x20MCx1224	k__Eukaryota;p__Streptophyta;c__Magnoliopsida;o__Apiales;f__Apiaceae;g__Apium;s__Apium graveolens	2759;35493;3398;4036;4037;4044;4045	1.88414e-06	6899711	3730446	6892886	495
214	Celeriac	Vegetables	Root vegetables	278110	genbank	species	4045	Eukaryota	Streptophyta	Magnoliopsida	Apiales	Apiaceae	Apium	Apium graveolens	Apium graveolens	species	11	13	M0x20MCx1224	k__Eukaryota;p__Streptophyta;c__Magnoliopsida;o__Apiales;f__Apiaceae;g__Apium;s__Apium graveolens	2759;35493;3398;4036;4037;4044;4045	1.88414e-06	6899711	3730446	6892886	495
215	Apium_graveolens	Vegetables	Stalk vegetables	117781	genbank	species	4045	Eukaryota	Streptophyta	Magnoliopsida	Apiales	Apiaceae	Apium	Apium graveolens	Apium graveolens	species	11	13	M0x20MCx1224	k__Eukaryota;p__Streptophyta;c__Magnoliopsida;o__Apiales;f__Apiaceae;g__Apium;s__Apium graveolens	2759;35493;3398;4036;4037;4044;4045	1.88414e-06	6899711	3730446	6892886	495
249	Apium_graveolens_var._secalinum	Herbs and Spices	Herbs	941588	genbank	species	4045	Eukaryota	Streptophyta	Magnoliopsida	Apiales	Apiaceae	Apium	Apium graveolens	Apium graveolens	species	11	13	M0x20MCx1224	k__Eukaryota;p__Streptophyta;c__Magnoliopsida;o__Apiales;f__Apiaceae;g__Apium;s__Apium graveolens	2759;35493;3398;4036;4037;4044;4045	1.88414e-06	6899711	3730446	6892886	495
182	Cocoa_bean	Cocoa and cocoa products	Cocoa	3641	genbank	species	3641	Eukaryota	Streptophyta	Magnoliopsida	Malvales	Malvaceae	Theobroma	Theobroma cacao	Theobroma cacao	species	47	69	M0x20MCx1224	k__Eukaryota;p__Streptophyta;c__Magnoliopsida;o__Malvales;f__Malvaceae;g__Theobroma;s__Theobroma cacao	2759;35493;3398;41938;3629;3640;3641	1.00004e-05	6899711	3730446	6892886	495
187	Common wheat	Cereals and cereal products	Cereals	4565	genbank	species	4565	Eukaryota	Streptophyta	Magnoliopsida	Poales	Poaceae	Triticum	Triticum aestivum	Triticum aestivum	species	126	753	M0x20MCx1224	k__Eukaryota;p__Streptophyta;c__Magnoliopsida;o__Poales;f__Poaceae;g__Triticum;s__Triticum aestivum	2759;35493;3398;38820;4479;4564;4565	0.000109135	6899711	3730446	6892886	495
505	Meleagris_gallopavo	Animal foods	Poultry	9103	genbank	species	9103	Eukaryota	Chordata	Aves	Galliformes	Phasianidae	Meleagris	Meleagris gallopavo	Meleagris gallopavo	species	21	28	M0x20MCx1879	k__Eukaryota;p__Chordata;c__Aves;o__Galliformes;f__Phasianidae;g__Meleagris;s__Meleagris gallopavo	2759;7711;8782;8976;9005;9102;9103	4.14684e-06	6752127	3326815	6732879	595
187	Common wheat	Cereals and cereal products	Cereals	4565	genbank	species	4565	Eukaryota	Streptophyta	Magnoliopsida	Poales	Poaceae	Triticum	Triticum aestivum	Triticum aestivum	species	20	149	M0x20MCx1879	k__Eukaryota;p__Streptophyta;c__Magnoliopsida;o__Poales;f__Poaceae;g__Triticum;s__Triticum aestivum	2759;35493;3398;38820;4479;4564;4565	2.20671e-05	6752127	3326815	6732879	595
101	Flax	Herbs and Spices	Oilseed crops	4006	genbank	species	4006	Eukaryota	Streptophyta	Magnoliopsida	Malpighiales	Linaceae	Linum	Linum usitatissimum	Linum usitatissimum	species	1607	1784	M0x20MCx1534	k__Eukaryota;p__Streptophyta;c__Magnoliopsida;o__Malpighiales;f__Linaceae;g__Linum;s__Linum usitatissimum	2759;35493;3398;3646;4004;4005;4006	0.000474453	3760119	2146028	3749147	794
204	Vitis vinifera	Fruits	Berries	29760	genbank	species	29760	Eukaryota	Streptophyta	Magnoliopsida	Vitales	Vitaceae	Vitis	Vitis vinifera	Vitis vinifera	species	19	335	M0x20MCx1534	k__Eukaryota;p__Streptophyta;c__Magnoliopsida;o__Vitales;f__Vitaceae;g__Vitis;s__Vitis vinifera	2759;35493;3398;403667;3602;3603;29760	8.90929e-05	3760119	2146028	3749147	794
457	Roselle_(plant)	Herbs and Spices	Herbs	183260	genbank	species	183260	Eukaryota	Streptophyta	Magnoliopsida	Malvales	Malvaceae	Hibiscus	Hibiscus sabdariffa	Hibiscus sabdariffa	species	78	167	M0x20MCx1534	k__Eukaryota;p__Streptophyta;c__Magnoliopsida;o__Malvales;f__Malvaceae;g__Hibiscus;s__Hibiscus sabdariffa	2759;35493;3398;41938;3629;47605;183260	4.44135e-05	3760119	2146028	3749147	794
748	Hibiscus_tea	Teas	Herbal teas	183260	genbank	species	183260	Eukaryota	Streptophyta	Magnoliopsida	Malvales	Malvaceae	Hibiscus	Hibiscus sabdariffa	Hibiscus sabdariffa	species	78	167	M0x20MCx1534	k__Eukaryota;p__Streptophyta;c__Magnoliopsida;o__Malvales;f__Malvaceae;g__Hibiscus;s__Hibiscus sabdariffa	2759;35493;3398;41938;3629;47605;183260	4.44135e-05	3760119	2146028	3749147	794
182	Cocoa_bean	Cocoa and cocoa products	Cocoa	3641	genbank	species	3641	Eukaryota	Streptophyta	Magnoliopsida	Malvales	Malvaceae	Theobroma	Theobroma cacao	Theobroma cacao	species	53	56	M0x20MCx1534	k__Eukaryota;p__Streptophyta;c__Magnoliopsida;o__Malvales;f__Malvaceae;g__Theobroma;s__Theobroma cacao	2759;35493;3398;41938;3629;3640;3641	1.48931e-05	3760119	2146028	3749147	794
73	Japanese_persimmon	Fruits	Tropical fruits	35925	genbank	species	35925	Eukaryota	Streptophyta	Magnoliopsida	Ericales	Ebenaceae	Diospyros	Diospyros kaki	Diospyros kaki	species	34	187	M0x20MCx1534	k__Eukaryota;p__Streptophyta;c__Magnoliopsida;o__Ericales;f__Ebenaceae;g__Diospyros;s__Diospyros kaki	2759;35493;3398;41945;19955;13492;35925	4.97325e-05	3760119	2146028	3749147	794
187	Common wheat	Cereals and cereal products	Cereals	4565	genbank	species	4565	Eukaryota	Streptophyta	Magnoliopsida	Poales	Poaceae	Triticum	Triticum aestivum	Triticum aestivum	species	25	197	M0x20MCx1534	k__Eukaryota;p__Streptophyta;c__Magnoliopsida;o__Poales;f__Poaceae;g__Triticum;s__Triticum aestivum	2759;35493;3398;38820;4479;4564;4565	5.2392e-05	3760119	2146028	3749147	794
310	Wild boar	Animal foods	Swine	9823	genbank	species	9823	Eukaryota	Chordata	Mammalia	Artiodactyla	Suidae	Sus	Sus scrofa	Sus scrofa	species	187	218	M0x20MCx1534	k__Eukaryota;p__Chordata;c__Mammalia;o__Artiodactyla;f__Suidae;g__Sus;s__Sus scrofa	2759;7711;40674;91561;9821;9822;9823	5.79769e-05	3760119	2146028	3749147	794
549	Domestic pig	Animal foods	Swine	9825	genbank	species	9823	Eukaryota	Chordata	Mammalia	Artiodactyla	Suidae	Sus	Sus scrofa	Sus scrofa	species	187	218	M0x20MCx1534	k__Eukaryota;p__Chordata;c__Mammalia;o__Artiodactyla;f__Suidae;g__Sus;s__Sus scrofa	2759;7711;40674;91561;9821;9822;9823	5.79769e-05	3760119	2146028	3749147	794
457	Roselle_(plant)	Herbs and Spices	Herbs	183260	genbank	species	183260	Eukaryota	Streptophyta	Magnoliopsida	Malvales	Malvaceae	Hibiscus	Hibiscus sabdariffa	Hibiscus sabdariffa	species	552	791	M0x20MCx1815	k__Eukaryota;p__Streptophyta;c__Magnoliopsida;o__Malvales;f__Malvaceae;g__Hibiscus;s__Hibiscus sabdariffa	2759;35493;3398;41938;3629;47605;183260	0.000177546	4455195	3768677	4451638	783
748	Hibiscus_tea	Teas	Herbal teas	183260	genbank	species	183260	Eukaryota	Streptophyta	Magnoliopsida	Malvales	Malvaceae	Hibiscus	Hibiscus sabdariffa	Hibiscus sabdariffa	species	552	791	M0x20MCx1815	k__Eukaryota;p__Streptophyta;c__Magnoliopsida;o__Malvales;f__Malvaceae;g__Hibiscus;s__Hibiscus sabdariffa	2759;35493;3398;41938;3629;47605;183260	0.000177546	4455195	3768677	4451638	783
16	Mr. Peanut	Nuts	Nuts	3818	genbank	species	3818	Eukaryota	Streptophyta	Magnoliopsida	Fabales	Fabaceae	Arachis	Arachis hypogaea	Arachis hypogaea	species	25	53	M0x20MCx1815	k__Eukaryota;p__Streptophyta;c__Magnoliopsida;o__Fabales;f__Fabaceae;g__Arachis;s__Arachis hypogaea	2759;35493;3398;72025;3803;3817;3818	1.18962e-05	4455195	3768677	4451638	783
94	Juglans regia	Nuts	Nuts	51240	genbank	species	51240	Eukaryota	Streptophyta	Magnoliopsida	Fagales	Juglandaceae	Juglans	Juglans regia	Juglans regia	species	10	33	M0x20MCx1815	k__Eukaryota;p__Streptophyta;c__Magnoliopsida;o__Fagales;f__Juglandaceae;g__Juglans;s__Juglans regia	2759;35493;3398;3502;16714;16718;51240	7.40708e-06	4455195	3768677	4451638	783
187	Common wheat	Cereals and cereal products	Cereals	4565	genbank	species	4565	Eukaryota	Streptophyta	Magnoliopsida	Poales	Poaceae	Triticum	Triticum aestivum	Triticum aestivum	species	30	229	M0x20MCx1815	k__Eukaryota;p__Streptophyta;c__Magnoliopsida;o__Poales;f__Poaceae;g__Triticum;s__Triticum aestivum	2759;35493;3398;38820;4479;4564;4565	5.14007e-05	4455195	3768677	4451638	783
298	Bamboo_shoots	Vegetables	Shoot vegetables	38705	genbank	species	38705	Eukaryota	Streptophyta	Magnoliopsida	Poales	Poaceae	Phyllostachys	Phyllostachys edulis	Phyllostachys edulis	species	12	13	M0x20MCx1815	k__Eukaryota;p__Streptophyta;c__Magnoliopsida;o__Poales;f__Poaceae;g__Phyllostachys;s__Phyllostachys edulis	2759;35493;3398;38820;4479;15747;38705	2.91794e-06	4455195	3768677	4451638	783
101	Flax	Herbs and Spices	Oilseed crops	4006	genbank	species	4006	Eukaryota	Streptophyta	Magnoliopsida	Malpighiales	Linaceae	Linum	Linum usitatissimum	Linum usitatissimum	species	945	1239	M0x20MCx1620	k__Eukaryota;p__Streptophyta;c__Magnoliopsida;o__Malpighiales;f__Linaceae;g__Linum;s__Linum usitatissimum	2759;35493;3398;3646;4004;4005;4006	0.000249985	4956304	3809393	4815009	404
457	Roselle_(plant)	Herbs and Spices	Herbs	183260	genbank	species	183260	Eukaryota	Streptophyta	Magnoliopsida	Malvales	Malvaceae	Hibiscus	Hibiscus sabdariffa	Hibiscus sabdariffa	species	70	181	M0x20MCx1620	k__Eukaryota;p__Streptophyta;c__Magnoliopsida;o__Malvales;f__Malvaceae;g__Hibiscus;s__Hibiscus sabdariffa	2759;35493;3398;41938;3629;47605;183260	3.65191e-05	4956304	3809393	4815009	404
748	Hibiscus_tea	Teas	Herbal teas	183260	genbank	species	183260	Eukaryota	Streptophyta	Magnoliopsida	Malvales	Malvaceae	Hibiscus	Hibiscus sabdariffa	Hibiscus sabdariffa	species	70	181	M0x20MCx1620	k__Eukaryota;p__Streptophyta;c__Magnoliopsida;o__Malvales;f__Malvaceae;g__Hibiscus;s__Hibiscus sabdariffa	2759;35493;3398;41938;3629;47605;183260	3.65191e-05	4956304	3809393	4815009	404
182	Cocoa_bean	Cocoa and cocoa products	Cocoa	3641	genbank	species	3641	Eukaryota	Streptophyta	Magnoliopsida	Malvales	Malvaceae	Theobroma	Theobroma cacao	Theobroma cacao	species	56	68	M0x20MCx1620	k__Eukaryota;p__Streptophyta;c__Magnoliopsida;o__Malvales;f__Malvaceae;g__Theobroma;s__Theobroma cacao	2759;35493;3398;41938;3629;3640;3641	1.37199e-05	4956304	3809393	4815009	404
310	Wild boar	Animal foods	Swine	9823	genbank	species	9823	Eukaryota	Chordata	Mammalia	Artiodactyla	Suidae	Sus	Sus scrofa	Sus scrofa	species	82	117	M0x20MCx1620	k__Eukaryota;p__Chordata;c__Mammalia;o__Artiodactyla;f__Suidae;g__Sus;s__Sus scrofa	2759;7711;40674;91561;9821;9822;9823	2.36063e-05	4956304	3809393	4815009	404
549	Domestic pig	Animal foods	Swine	9825	genbank	species	9823	Eukaryota	Chordata	Mammalia	Artiodactyla	Suidae	Sus	Sus scrofa	Sus scrofa	species	82	117	M0x20MCx1620	k__Eukaryota;p__Chordata;c__Mammalia;o__Artiodactyla;f__Suidae;g__Sus;s__Sus scrofa	2759;7711;40674;91561;9821;9822;9823	2.36063e-05	4956304	3809393	4815009	404
22	Oat	Cereals and cereal products	Cereals	4498	genbank	species	4498	Eukaryota	Streptophyta	Magnoliopsida	Poales	Poaceae	Avena	Avena sativa	Avena sativa	species	3191	3356	M0x20MCx1489	k__Eukaryota;p__Streptophyta;c__Magnoliopsida;o__Poales;f__Poaceae;g__Avena;s__Avena sativa	2759;35493;3398;38820;4479;4496;4498	0.000688059	4877486	2792825	4868543	163
187	Common wheat	Cereals and cereal products	Cereals	4565	genbank	species	4565	Eukaryota	Streptophyta	Magnoliopsida	Poales	Poaceae	Triticum	Triticum aestivum	Triticum aestivum	species	1087	3294	M0x20MCx1489	k__Eukaryota;p__Streptophyta;c__Magnoliopsida;o__Poales;f__Poaceae;g__Triticum;s__Triticum aestivum	2759;35493;3398;38820;4479;4564;4565	0.000675348	4877486	2792825	4868543	163
341	Coconut	Fruits	Tropical fruits	13894	genbank	species	13894	Eukaryota	Streptophyta	Magnoliopsida	Arecales	Arecaceae	Cocos	Cocos nucifera	Cocos nucifera	species	16	16	M0x20MCx1489	k__Eukaryota;p__Streptophyta;c__Magnoliopsida;o__Arecales;f__Arecaceae;g__Cocos;s__Cocos nucifera	2759;35493;3398;40551;4710;13893;13894	3.28038e-06	4877486	2792825	4868543	163
56	Mandarin_orange	Fruits	Citrus	85571	genbank	species	85571	Eukaryota	Streptophyta	Magnoliopsida	Sapindales	Rutaceae	Citrus	Citrus reticulata	Citrus reticulata	species	58	195	M0x20MCx1489	k__Eukaryota;p__Streptophyta;c__Magnoliopsida;o__Sapindales;f__Rutaceae;g__Citrus;s__Citrus reticulata	2759;35493;3398;41937;23513;2706;85571	3.99796e-05	4877486	2792825	4868543	163
55	Pomelo	Fruits	Citrus	37334	genbank	species	37334	Eukaryota	Streptophyta	Magnoliopsida	Sapindales	Rutaceae	Citrus	Citrus maxima	Citrus maxima	species	39	74	M0x20MCx1489	k__Eukaryota;p__Streptophyta;c__Magnoliopsida;o__Sapindales;f__Rutaceae;g__Citrus;s__Citrus maxima	2759;35493;3398;41937;23513;2706;37334	1.51718e-05	4877486	2792825	4868543	163
57	Sweet_orange	Fruits	Citrus	2711	genbank	species	2711	Eukaryota	Streptophyta	Magnoliopsida	Sapindales	Rutaceae	Citrus	Citrus sinensis	Citrus sinensis	species	32	125	M0x20MCx1489	k__Eukaryota;p__Streptophyta;c__Magnoliopsida;o__Sapindales;f__Rutaceae;g__Citrus;s__Citrus sinensis	2759;35493;3398;41937;23513;2706;2711	2.5628e-05	4877486	2792825	4868543	163
182	Cocoa_bean	Cocoa and cocoa products	Cocoa	3641	genbank	species	3641	Eukaryota	Streptophyta	Magnoliopsida	Malvales	Malvaceae	Theobroma	Theobroma cacao	Theobroma cacao	species	41	46	M0x20MCx1489	k__Eukaryota;p__Streptophyta;c__Magnoliopsida;o__Malvales;f__Malvaceae;g__Theobroma;s__Theobroma cacao	2759;35493;3398;41938;3629;3640;3641	9.43109e-06	4877486	2792825	4868543	163
171	Solanum_lycopersicum	Vegetables	Fruit vegetables	4081	genbank	species	4081	Eukaryota	Streptophyta	Magnoliopsida	Solanales	Solanaceae	Solanum	Solanum lycopersicum	Solanum lycopersicum	species	32	44	M0x20MCx1489	k__Eukaryota;p__Streptophyta;c__Magnoliopsida;o__Solanales;f__Solanaceae;g__Solanum;s__Solanum lycopersicum	2759;35493;3398;4069;4070;4107;4081	9.02104e-06	4877486	2792825	4868543	163
172	Cherry tomato	Vegetables	Fruit vegetables	195583	genbank	species	4081	Eukaryota	Streptophyta	Magnoliopsida	Solanales	Solanaceae	Solanum	Solanum lycopersicum	Solanum lycopersicum	species	32	44	M0x20MCx1489	k__Eukaryota;p__Streptophyta;c__Magnoliopsida;o__Solanales;f__Solanaceae;g__Solanum;s__Solanum lycopersicum	2759;35493;3398;4069;4070;4107;4081	9.02104e-06	4877486	2792825	4868543	163
334	Chicken	Animal foods	Poultry	9031	genbank	species	9031	Eukaryota	Chordata	Aves	Galliformes	Phasianidae	Gallus	Gallus gallus	Gallus gallus	species	780	1142	M0x20MCx1489	k__Eukaryota;p__Chordata;c__Aves;o__Galliformes;f__Phasianidae;g__Gallus;s__Gallus gallus	2759;7711;8782;8976;9005;9030;9031	0.000234137	4877486	2792825	4868543	163
506	Cattle	Animal foods	Bovines	9913	genbank	species	9913	Eukaryota	Chordata	Mammalia	Artiodactyla	Bovidae	Bos	Bos taurus	Bos taurus	species	42	432	M0x20MCx1489	k__Eukaryota;p__Chordata;c__Mammalia;o__Artiodactyla;f__Bovidae;g__Bos;s__Bos taurus	2759;7711;40674;91561;9895;9903;9913	8.85702e-05	4877486	2792825	4868543	163
508	Alaska pollock	Aquatic foods	Fishes	1042646	genbank	species	1042646	Eukaryota	Chordata	Actinopteri	Gadiformes	Gadidae	Gadus	Gadus chalcogrammus	Gadus chalcogrammus	species	16	56	M0x20MCx1489	k__Eukaryota;p__Chordata;c__Actinopteri;o__Gadiformes;f__Gadidae;g__Gadus;s__Gadus chalcogrammus	2759;7711;186623;8043;8045;8048;1042646	1.14813e-05	4877486	2792825	4868543	163
182	Cocoa_bean	Cocoa and cocoa products	Cocoa	3641	genbank	species	3641	Eukaryota	Streptophyta	Magnoliopsida	Malvales	Malvaceae	Theobroma	Theobroma cacao	Theobroma cacao	species	80	106	M0x20MCx1679	k__Eukaryota;p__Streptophyta;c__Magnoliopsida;o__Malvales;f__Malvaceae;g__Theobroma;s__Theobroma cacao	2759;35493;3398;41938;3629;3640;3641	2.57776e-05	4112095	2376885	4101903	416
457	Roselle_(plant)	Herbs and Spices	Herbs	183260	genbank	species	183260	Eukaryota	Streptophyta	Magnoliopsida	Malvales	Malvaceae	Hibiscus	Hibiscus sabdariffa	Hibiscus sabdariffa	species	11	54	M0x20MCx1679	k__Eukaryota;p__Streptophyta;c__Magnoliopsida;o__Malvales;f__Malvaceae;g__Hibiscus;s__Hibiscus sabdariffa	2759;35493;3398;41938;3629;47605;183260	1.3132e-05	4112095	2376885	4101903	416
748	Hibiscus_tea	Teas	Herbal teas	183260	genbank	species	183260	Eukaryota	Streptophyta	Magnoliopsida	Malvales	Malvaceae	Hibiscus	Hibiscus sabdariffa	Hibiscus sabdariffa	species	11	54	M0x20MCx1679	k__Eukaryota;p__Streptophyta;c__Magnoliopsida;o__Malvales;f__Malvaceae;g__Hibiscus;s__Hibiscus sabdariffa	2759;35493;3398;41938;3629;47605;183260	1.3132e-05	4112095	2376885	4101903	416
83	Strawberry	Fruits	Berries	3747	genbank	species	3747	Eukaryota	Streptophyta	Magnoliopsida	Rosales	Rosaceae	Fragaria	Fragaria x ananassa	Fragaria x ananassa	species	67	413	M0x20MCx1679	k__Eukaryota;p__Streptophyta;c__Magnoliopsida;o__Rosales;f__Rosaceae;g__Fragaria;s__Fragaria x ananassa	2759;35493;3398;3744;3745;3746;3747	0.000100435	4112095	2376885	4101903	416
8	Garlic	Herbs and Spices	Herbs	4682	genbank	species	4682	Eukaryota	Streptophyta	Magnoliopsida	Asparagales	Amaryllidaceae	Allium	Allium sativum	Allium sativum	species	21	41	M0x20MCx1679	k__Eukaryota;p__Streptophyta;c__Magnoliopsida;o__Asparagales;f__Amaryllidaceae;g__Allium;s__Allium sativum	2759;35493;3398;73496;4668;4678;4682	9.97059e-06	4112095	2376885	4101903	416
880	Garlic	Herbs and Spices	Herbs	4682	genbank	species	4682	Eukaryota	Streptophyta	Magnoliopsida	Asparagales	Amaryllidaceae	Allium	Allium sativum	Allium sativum	species	21	41	M0x20MCx1679	k__Eukaryota;p__Streptophyta;c__Magnoliopsida;o__Asparagales;f__Amaryllidaceae;g__Allium;s__Allium sativum	2759;35493;3398;73496;4668;4678;4682	9.97059e-06	4112095	2376885	4101903	416
447	Opium_poppy	Herbs and Spices	Spices	3469	genbank	species	3469	Eukaryota	Streptophyta	Magnoliopsida	Ranunculales	Papaveraceae	Papaver	Papaver somniferum	Papaver somniferum	species	14	32	M0x20MCx1679	k__Eukaryota;p__Streptophyta;c__Magnoliopsida;o__Ranunculales;f__Papaveraceae;g__Papaver;s__Papaver somniferum	2759;35493;3398;41768;3465;3468;3469	7.78192e-06	4112095	2376885	4101903	416
310	Wild boar	Animal foods	Swine	9823	genbank	species	9823	Eukaryota	Chordata	Mammalia	Artiodactyla	Suidae	Sus	Sus scrofa	Sus scrofa	species	14	34	M0x20MCx1679	k__Eukaryota;p__Chordata;c__Mammalia;o__Artiodactyla;f__Suidae;g__Sus;s__Sus scrofa	2759;7711;40674;91561;9821;9822;9823	8.26829e-06	4112095	2376885	4101903	416
549	Domestic pig	Animal foods	Swine	9825	genbank	species	9823	Eukaryota	Chordata	Mammalia	Artiodactyla	Suidae	Sus	Sus scrofa	Sus scrofa	species	14	34	M0x20MCx1679	k__Eukaryota;p__Chordata;c__Mammalia;o__Artiodactyla;f__Suidae;g__Sus;s__Sus scrofa	2759;7711;40674;91561;9821;9822;9823	8.26829e-06	4112095	2376885	4101903	416
171	Solanum_lycopersicum	Vegetables	Fruit vegetables	4081	genbank	species	4081	Eukaryota	Streptophyta	Magnoliopsida	Solanales	Solanaceae	Solanum	Solanum lycopersicum	Solanum lycopersicum	species	77	170	M0x20MCx1921	k__Eukaryota;p__Streptophyta;c__Magnoliopsida;o__Solanales;f__Solanaceae;g__Solanum;s__Solanum lycopersicum	2759;35493;3398;4069;4070;4107;4081	3.30405e-05	5145202	2740131	5135410	343
172	Cherry tomato	Vegetables	Fruit vegetables	195583	genbank	species	4081	Eukaryota	Streptophyta	Magnoliopsida	Solanales	Solanaceae	Solanum	Solanum lycopersicum	Solanum lycopersicum	species	77	170	M0x20MCx1921	k__Eukaryota;p__Streptophyta;c__Magnoliopsida;o__Solanales;f__Solanaceae;g__Solanum;s__Solanum lycopersicum	2759;35493;3398;4069;4070;4107;4081	3.30405e-05	5145202	2740131	5135410	343
187	Common wheat	Cereals and cereal products	Cereals	4565	genbank	species	4565	Eukaryota	Streptophyta	Magnoliopsida	Poales	Poaceae	Triticum	Triticum aestivum	Triticum aestivum	species	12	103	M0x20MCx1921	k__Eukaryota;p__Streptophyta;c__Magnoliopsida;o__Poales;f__Poaceae;g__Triticum;s__Triticum aestivum	2759;35493;3398;38820;4479;4564;4565	2.00187e-05	5145202	2740131	5135410	343
457	Roselle_(plant)	Herbs and Spices	Herbs	183260	genbank	species	183260	Eukaryota	Streptophyta	Magnoliopsida	Malvales	Malvaceae	Hibiscus	Hibiscus sabdariffa	Hibiscus sabdariffa	species	24	116	M0x10MCx3121	k__Eukaryota;p__Streptophyta;c__Magnoliopsida;o__Malvales;f__Malvaceae;g__Hibiscus;s__Hibiscus sabdariffa	2759;35493;3398;41938;3629;47605;183260	3.45366e-05	3358751	1817601	3325922	417
748	Hibiscus_tea	Teas	Herbal teas	183260	genbank	species	183260	Eukaryota	Streptophyta	Magnoliopsida	Malvales	Malvaceae	Hibiscus	Hibiscus sabdariffa	Hibiscus sabdariffa	species	24	116	M0x10MCx3121	k__Eukaryota;p__Streptophyta;c__Magnoliopsida;o__Malvales;f__Malvaceae;g__Hibiscus;s__Hibiscus sabdariffa	2759;35493;3398;41938;3629;47605;183260	3.45366e-05	3358751	1817601	3325922	417
187	Common wheat	Cereals and cereal products	Cereals	4565	genbank	species	4565	Eukaryota	Streptophyta	Magnoliopsida	Poales	Poaceae	Triticum	Triticum aestivum	Triticum aestivum	species	18	186	M0x10MCx3121	k__Eukaryota;p__Streptophyta;c__Magnoliopsida;o__Poales;f__Poaceae;g__Triticum;s__Triticum aestivum	2759;35493;3398;38820;4479;4564;4565	5.53777e-05	3358751	1817601	3325922	417
88	Barley	Cereals and cereal products	Cereals	4513	genbank	species	4513	Eukaryota	Streptophyta	Magnoliopsida	Poales	Poaceae	Hordeum	Hordeum vulgare	Hordeum vulgare	species	10	13	M0x10MCx3121	k__Eukaryota;p__Streptophyta;c__Magnoliopsida;o__Poales;f__Poaceae;g__Hordeum;s__Hordeum vulgare	2759;35493;3398;38820;4479;4512;4513	3.87049e-06	3358751	1817601	3325922	417
22	Oat	Cereals and cereal products	Cereals	4498	genbank	species	4498	Eukaryota	Streptophyta	Magnoliopsida	Poales	Poaceae	Avena	Avena sativa	Avena sativa	species	41	68	M0x10MCx3121	k__Eukaryota;p__Streptophyta;c__Magnoliopsida;o__Poales;f__Poaceae;g__Avena;s__Avena sativa	2759;35493;3398;38820;4479;4496;4498	2.02456e-05	3358751	1817601	3325922	417
298	Bamboo_shoots	Vegetables	Shoot vegetables	38705	genbank	species	38705	Eukaryota	Streptophyta	Magnoliopsida	Poales	Poaceae	Phyllostachys	Phyllostachys edulis	Phyllostachys edulis	species	20	22	M0x10MCx3121	k__Eukaryota;p__Streptophyta;c__Magnoliopsida;o__Poales;f__Poaceae;g__Phyllostachys;s__Phyllostachys edulis	2759;35493;3398;38820;4479;15747;38705	6.55005e-06	3358751	1817601	3325922	417
310	Wild boar	Animal foods	Swine	9823	genbank	species	9823	Eukaryota	Chordata	Mammalia	Artiodactyla	Suidae	Sus	Sus scrofa	Sus scrofa	species	17	36	M0x10MCx3121	k__Eukaryota;p__Chordata;c__Mammalia;o__Artiodactyla;f__Suidae;g__Sus;s__Sus scrofa	2759;7711;40674;91561;9821;9822;9823	1.07183e-05	3358751	1817601	3325922	417
549	Domestic pig	Animal foods	Swine	9825	genbank	species	9823	Eukaryota	Chordata	Mammalia	Artiodactyla	Suidae	Sus	Sus scrofa	Sus scrofa	species	17	36	M0x10MCx3121	k__Eukaryota;p__Chordata;c__Mammalia;o__Artiodactyla;f__Suidae;g__Sus;s__Sus scrofa	2759;7711;40674;91561;9821;9822;9823	1.07183e-05	3358751	1817601	3325922	417
298	Bamboo_shoots	Vegetables	Shoot vegetables	38705	genbank	species	38705	Eukaryota	Streptophyta	Magnoliopsida	Poales	Poaceae	Phyllostachys	Phyllostachys edulis	Phyllostachys edulis	species	286	301	M0x20MCx1729	k__Eukaryota;p__Streptophyta;c__Magnoliopsida;o__Poales;f__Poaceae;g__Phyllostachys;s__Phyllostachys edulis	2759;35493;3398;38820;4479;15747;38705	8.25716e-05	3645321	2148926	3629728	490
187	Common wheat	Cereals and cereal products	Cereals	4565	genbank	species	4565	Eukaryota	Streptophyta	Magnoliopsida	Poales	Poaceae	Triticum	Triticum aestivum	Triticum aestivum	species	42	212	M0x20MCx1729	k__Eukaryota;p__Streptophyta;c__Magnoliopsida;o__Poales;f__Poaceae;g__Triticum;s__Triticum aestivum	2759;35493;3398;38820;4479;4564;4565	5.81567e-05	3645321	2148926	3629728	490
169	Rye	Cereals and cereal products	Cereals	4550	genbank	species	4550	Eukaryota	Streptophyta	Magnoliopsida	Poales	Poaceae	Secale	Secale cereale	Secale cereale	species	14	58	M0x20MCx1729	k__Eukaryota;p__Streptophyta;c__Magnoliopsida;o__Poales;f__Poaceae;g__Secale;s__Secale cereale	2759;35493;3398;38820;4479;4549;4550	1.59108e-05	3645321	2148926	3629728	490
8	Garlic	Herbs and Spices	Herbs	4682	genbank	species	4682	Eukaryota	Streptophyta	Magnoliopsida	Asparagales	Amaryllidaceae	Allium	Allium sativum	Allium sativum	species	18	22	M0x20MCx1729	k__Eukaryota;p__Streptophyta;c__Magnoliopsida;o__Asparagales;f__Amaryllidaceae;g__Allium;s__Allium sativum	2759;35493;3398;73496;4668;4678;4682	6.03513e-06	3645321	2148926	3629728	490
880	Garlic	Herbs and Spices	Herbs	4682	genbank	species	4682	Eukaryota	Streptophyta	Magnoliopsida	Asparagales	Amaryllidaceae	Allium	Allium sativum	Allium sativum	species	18	22	M0x20MCx1729	k__Eukaryota;p__Streptophyta;c__Magnoliopsida;o__Asparagales;f__Amaryllidaceae;g__Allium;s__Allium sativum	2759;35493;3398;73496;4668;4678;4682	6.03513e-06	3645321	2148926	3629728	490
182	Cocoa_bean	Cocoa and cocoa products	Cocoa	3641	genbank	species	3641	Eukaryota	Streptophyta	Magnoliopsida	Malvales	Malvaceae	Theobroma	Theobroma cacao	Theobroma cacao	species	188	280	M0x20MCx1729	k__Eukaryota;p__Streptophyta;c__Magnoliopsida;o__Malvales;f__Malvaceae;g__Theobroma;s__Theobroma cacao	2759;35493;3398;41938;3629;3640;3641	7.68108e-05	3645321	2148926	3629728	490
310	Wild boar	Animal foods	Swine	9823	genbank	species	9823	Eukaryota	Chordata	Mammalia	Artiodactyla	Suidae	Sus	Sus scrofa	Sus scrofa	species	29	40	M0x20MCx1729	k__Eukaryota;p__Chordata;c__Mammalia;o__Artiodactyla;f__Suidae;g__Sus;s__Sus scrofa	2759;7711;40674;91561;9821;9822;9823	1.0973e-05	3645321	2148926	3629728	490
549	Domestic pig	Animal foods	Swine	9825	genbank	species	9823	Eukaryota	Chordata	Mammalia	Artiodactyla	Suidae	Sus	Sus scrofa	Sus scrofa	species	29	40	M0x20MCx1729	k__Eukaryota;p__Chordata;c__Mammalia;o__Artiodactyla;f__Suidae;g__Sus;s__Sus scrofa	2759;7711;40674;91561;9821;9822;9823	1.0973e-05	3645321	2148926	3629728	490
73	Japanese_persimmon	Fruits	Tropical fruits	35925	genbank	species	35925	Eukaryota	Streptophyta	Magnoliopsida	Ericales	Ebenaceae	Diospyros	Diospyros kaki	Diospyros kaki	species	193	575	M0x20MCx1213	k__Eukaryota;p__Streptophyta;c__Magnoliopsida;o__Ericales;f__Ebenaceae;g__Diospyros;s__Diospyros kaki	2759;35493;3398;41945;19955;13492;35925	7.55805e-05	7607778	5496900	7572188	211
457	Roselle_(plant)	Herbs and Spices	Herbs	183260	genbank	species	183260	Eukaryota	Streptophyta	Magnoliopsida	Malvales	Malvaceae	Hibiscus	Hibiscus sabdariffa	Hibiscus sabdariffa	species	58	77	M0x20MCx1213	k__Eukaryota;p__Streptophyta;c__Magnoliopsida;o__Malvales;f__Malvaceae;g__Hibiscus;s__Hibiscus sabdariffa	2759;35493;3398;41938;3629;47605;183260	1.01212e-05	7607778	5496900	7572188	211
748	Hibiscus_tea	Teas	Herbal teas	183260	genbank	species	183260	Eukaryota	Streptophyta	Magnoliopsida	Malvales	Malvaceae	Hibiscus	Hibiscus sabdariffa	Hibiscus sabdariffa	species	58	77	M0x20MCx1213	k__Eukaryota;p__Streptophyta;c__Magnoliopsida;o__Malvales;f__Malvaceae;g__Hibiscus;s__Hibiscus sabdariffa	2759;35493;3398;41938;3629;47605;183260	1.01212e-05	7607778	5496900	7572188	211
298	Bamboo_shoots	Vegetables	Shoot vegetables	38705	genbank	species	38705	Eukaryota	Streptophyta	Magnoliopsida	Poales	Poaceae	Phyllostachys	Phyllostachys edulis	Phyllostachys edulis	species	12	26	M0x20MCx1213	k__Eukaryota;p__Streptophyta;c__Magnoliopsida;o__Poales;f__Poaceae;g__Phyllostachys;s__Phyllostachys edulis	2759;35493;3398;38820;4479;15747;38705	3.41756e-06	7607778	5496900	7572188	211
310	Wild boar	Animal foods	Swine	9823	genbank	species	9823	Eukaryota	Chordata	Mammalia	Artiodactyla	Suidae	Sus	Sus scrofa	Sus scrofa	species	34	47	M0x20MCx1213	k__Eukaryota;p__Chordata;c__Mammalia;o__Artiodactyla;f__Suidae;g__Sus;s__Sus scrofa	2759;7711;40674;91561;9821;9822;9823	6.17789e-06	7607778	5496900	7572188	211
549	Domestic pig	Animal foods	Swine	9825	genbank	species	9823	Eukaryota	Chordata	Mammalia	Artiodactyla	Suidae	Sus	Sus scrofa	Sus scrofa	species	34	47	M0x20MCx1213	k__Eukaryota;p__Chordata;c__Mammalia;o__Artiodactyla;f__Suidae;g__Sus;s__Sus scrofa	2759;7711;40674;91561;9821;9822;9823	6.17789e-06	7607778	5496900	7572188	211
334	Chicken	Animal foods	Poultry	9031	genbank	species	9031	Eukaryota	Chordata	Aves	Galliformes	Phasianidae	Gallus	Gallus gallus	Gallus gallus	species	49	141	M0x20MCx1213	k__Eukaryota;p__Chordata;c__Aves;o__Galliformes;f__Phasianidae;g__Gallus;s__Gallus gallus	2759;7711;8782;8976;9005;9030;9031	1.85337e-05	7607778	5496900	7572188	211
94	Juglans regia	Nuts	Nuts	51240	genbank	species	51240	Eukaryota	Streptophyta	Magnoliopsida	Fagales	Juglandaceae	Juglans	Juglans regia	Juglans regia	species	381	905	M0x20MCx1297	k__Eukaryota;p__Streptophyta;c__Magnoliopsida;o__Fagales;f__Juglandaceae;g__Juglans;s__Juglans regia	2759;35493;3398;3502;16714;16718;51240	0.000132145	6848528	3061172	6845653	222
132	Phaseolus_coccineus	Pulses	Beans	3886	genbank	species	3886	Eukaryota	Streptophyta	Magnoliopsida	Fabales	Fabaceae	Phaseolus	Phaseolus coccineus	Phaseolus coccineus	species	13	29	M0x20MCx1297	k__Eukaryota;p__Streptophyta;c__Magnoliopsida;o__Fabales;f__Fabaceae;g__Phaseolus;s__Phaseolus coccineus	2759;35493;3398;72025;3803;3883;3886	4.23449e-06	6848528	3061172	6845653	222
134	Phaseolus_vulgaris	Pulses	Beans	3885	genbank	species	3885	Eukaryota	Streptophyta	Magnoliopsida	Fabales	Fabaceae	Phaseolus	Phaseolus vulgaris	Phaseolus vulgaris	species	11	103	M0x20MCx1297	k__Eukaryota;p__Streptophyta;c__Magnoliopsida;o__Fabales;f__Fabaceae;g__Phaseolus;s__Phaseolus vulgaris	2759;35493;3398;72025;3803;3883;3885	1.50397e-05	6848528	3061172	6845653	222
914	Phaseolus_vulgaris	Pulses	Beans	3885	genbank	species	3885	Eukaryota	Streptophyta	Magnoliopsida	Fabales	Fabaceae	Phaseolus	Phaseolus vulgaris	Phaseolus vulgaris	species	11	103	M0x20MCx1297	k__Eukaryota;p__Streptophyta;c__Magnoliopsida;o__Fabales;f__Fabaceae;g__Phaseolus;s__Phaseolus vulgaris	2759;35493;3398;72025;3803;3883;3885	1.50397e-05	6848528	3061172	6845653	222
915	Phaseolus vulgaris	Pulses	Beans	3885	genbank	species	3885	Eukaryota	Streptophyta	Magnoliopsida	Fabales	Fabaceae	Phaseolus	Phaseolus vulgaris	Phaseolus vulgaris	species	11	103	M0x20MCx1297	k__Eukaryota;p__Streptophyta;c__Magnoliopsida;o__Fabales;f__Fabaceae;g__Phaseolus;s__Phaseolus vulgaris	2759;35493;3398;72025;3803;3883;3885	1.50397e-05	6848528	3061172	6845653	222
182	Cocoa_bean	Cocoa and cocoa products	Cocoa	3641	genbank	species	3641	Eukaryota	Streptophyta	Magnoliopsida	Malvales	Malvaceae	Theobroma	Theobroma cacao	Theobroma cacao	species	52	58	M0x20MCx1297	k__Eukaryota;p__Streptophyta;c__Magnoliopsida;o__Malvales;f__Malvaceae;g__Theobroma;s__Theobroma cacao	2759;35493;3398;41938;3629;3640;3641	8.46897e-06	6848528	3061172	6845653	222
187	Common wheat	Cereals and cereal products	Cereals	4565	genbank	species	4565	Eukaryota	Streptophyta	Magnoliopsida	Poales	Poaceae	Triticum	Triticum aestivum	Triticum aestivum	species	19	119	M0x20MCx1297	k__Eukaryota;p__Streptophyta;c__Magnoliopsida;o__Poales;f__Poaceae;g__Triticum;s__Triticum aestivum	2759;35493;3398;38820;4479;4564;4565	1.7376e-05	6848528	3061172	6845653	222
310	Wild boar	Animal foods	Swine	9823	genbank	species	9823	Eukaryota	Chordata	Mammalia	Artiodactyla	Suidae	Sus	Sus scrofa	Sus scrofa	species	10	23	M0x20MCx1297	k__Eukaryota;p__Chordata;c__Mammalia;o__Artiodactyla;f__Suidae;g__Sus;s__Sus scrofa	2759;7711;40674;91561;9821;9822;9823	3.35839e-06	6848528	3061172	6845653	222
549	Domestic pig	Animal foods	Swine	9825	genbank	species	9823	Eukaryota	Chordata	Mammalia	Artiodactyla	Suidae	Sus	Sus scrofa	Sus scrofa	species	10	23	M0x20MCx1297	k__Eukaryota;p__Chordata;c__Mammalia;o__Artiodactyla;f__Suidae;g__Sus;s__Sus scrofa	2759;7711;40674;91561;9821;9822;9823	3.35839e-06	6848528	3061172	6845653	222
447	Opium_poppy	Herbs and Spices	Spices	3469	genbank	species	3469	Eukaryota	Streptophyta	Magnoliopsida	Ranunculales	Papaveraceae	Papaver	Papaver somniferum	Papaver somniferum	species	246	742	M0x20MCx1998	k__Eukaryota;p__Streptophyta;c__Magnoliopsida;o__Ranunculales;f__Papaveraceae;g__Papaver;s__Papaver somniferum	2759;35493;3398;41768;3465;3468;3469	0.000319236	2324299	1538183	2309019	600
457	Roselle_(plant)	Herbs and Spices	Herbs	183260	genbank	species	183260	Eukaryota	Streptophyta	Magnoliopsida	Malvales	Malvaceae	Hibiscus	Hibiscus sabdariffa	Hibiscus sabdariffa	species	57	194	M0x20MCx1998	k__Eukaryota;p__Streptophyta;c__Magnoliopsida;o__Malvales;f__Malvaceae;g__Hibiscus;s__Hibiscus sabdariffa	2759;35493;3398;41938;3629;47605;183260	8.3466e-05	2324299	1538183	2309019	600
748	Hibiscus_tea	Teas	Herbal teas	183260	genbank	species	183260	Eukaryota	Streptophyta	Magnoliopsida	Malvales	Malvaceae	Hibiscus	Hibiscus sabdariffa	Hibiscus sabdariffa	species	57	194	M0x20MCx1998	k__Eukaryota;p__Streptophyta;c__Magnoliopsida;o__Malvales;f__Malvaceae;g__Hibiscus;s__Hibiscus sabdariffa	2759;35493;3398;41938;3629;47605;183260	8.3466e-05	2324299	1538183	2309019	600
182	Cocoa_bean	Cocoa and cocoa products	Cocoa	3641	genbank	species	3641	Eukaryota	Streptophyta	Magnoliopsida	Malvales	Malvaceae	Theobroma	Theobroma cacao	Theobroma cacao	species	10	13	M0x20MCx1998	k__Eukaryota;p__Streptophyta;c__Magnoliopsida;o__Malvales;f__Malvaceae;g__Theobroma;s__Theobroma cacao	2759;35493;3398;41938;3629;3640;3641	5.59308e-06	2324299	1538183	2309019	600
187	Common wheat	Cereals and cereal products	Cereals	4565	genbank	species	4565	Eukaryota	Streptophyta	Magnoliopsida	Poales	Poaceae	Triticum	Triticum aestivum	Triticum aestivum	species	23	253	M0x20MCx1998	k__Eukaryota;p__Streptophyta;c__Magnoliopsida;o__Poales;f__Poaceae;g__Triticum;s__Triticum aestivum	2759;35493;3398;38820;4479;4564;4565	0.00010885	2324299	1538183	2309019	600
298	Bamboo_shoots	Vegetables	Shoot vegetables	38705	genbank	species	38705	Eukaryota	Streptophyta	Magnoliopsida	Poales	Poaceae	Phyllostachys	Phyllostachys edulis	Phyllostachys edulis	species	18	22	M0x20MCx1998	k__Eukaryota;p__Streptophyta;c__Magnoliopsida;o__Poales;f__Poaceae;g__Phyllostachys;s__Phyllostachys edulis	2759;35493;3398;38820;4479;15747;38705	9.46522e-06	2324299	1538183	2309019	600
310	Wild boar	Animal foods	Swine	9823	genbank	species	9823	Eukaryota	Chordata	Mammalia	Artiodactyla	Suidae	Sus	Sus scrofa	Sus scrofa	species	47	78	M0x20MCx1998	k__Eukaryota;p__Chordata;c__Mammalia;o__Artiodactyla;f__Suidae;g__Sus;s__Sus scrofa	2759;7711;40674;91561;9821;9822;9823	3.35585e-05	2324299	1538183	2309019	600
549	Domestic pig	Animal foods	Swine	9825	genbank	species	9823	Eukaryota	Chordata	Mammalia	Artiodactyla	Suidae	Sus	Sus scrofa	Sus scrofa	species	47	78	M0x20MCx1998	k__Eukaryota;p__Chordata;c__Mammalia;o__Artiodactyla;f__Suidae;g__Sus;s__Sus scrofa	2759;7711;40674;91561;9821;9822;9823	3.35585e-05	2324299	1538183	2309019	600
358	Mallard_duck	Animal foods	Poultry	8839	genbank	species	8839	Eukaryota	Chordata	Aves	Anseriformes	Anatidae	Anas	Anas platyrhynchos	Anas platyrhynchos	species	29	55	M0x20MCx1998	k__Eukaryota;p__Chordata;c__Aves;o__Anseriformes;f__Anatidae;g__Anas;s__Anas platyrhynchos	2759;7711;8782;8826;8830;8835;8839	2.3663e-05	2324299	1538183	2309019	600
182	Cocoa_bean	Cocoa and cocoa products	Cocoa	3641	genbank	species	3641	Eukaryota	Streptophyta	Magnoliopsida	Malvales	Malvaceae	Theobroma	Theobroma cacao	Theobroma cacao	species	87	103	M0x14MCx2998	k__Eukaryota;p__Streptophyta;c__Magnoliopsida;o__Malvales;f__Malvaceae;g__Theobroma;s__Theobroma cacao	2759;35493;3398;41938;3629;3640;3641	1.53671e-05	6702624	3634606	6681885	583
140	Pistachio	Nuts	Nuts	55513	genbank	species	55513	Eukaryota	Streptophyta	Magnoliopsida	Sapindales	Anacardiaceae	Pistacia	Pistacia vera	Pistacia vera	species	78	144	M0x14MCx2998	k__Eukaryota;p__Streptophyta;c__Magnoliopsida;o__Sapindales;f__Anacardiaceae;g__Pistacia;s__Pistacia vera	2759;35493;3398;41937;4011;55512;55513	2.14841e-05	6702624	3634606	6681885	583
4	Kiwifruit	Fruits	Tropical fruits	3625	genbank	species	3625	Eukaryota	Streptophyta	Magnoliopsida	Ericales	Actinidiaceae	Actinidia	Actinidia chinensis	Actinidia chinensis	species	13	21	M0x14MCx2998	k__Eukaryota;p__Streptophyta;c__Magnoliopsida;o__Ericales;f__Actinidiaceae;g__Actinidia;s__Actinidia chinensis	2759;35493;3398;41945;3623;3624;3625	3.1331e-06	6702624	3634606	6681885	583
208	Banana	Fruits	Tropical fruits	4641	genbank	species	4641	Eukaryota	Streptophyta	Magnoliopsida	Zingiberales	Musaceae	Musa	Musa acuminata	Musa acuminata	species	53	78	M0x14MCx2998	k__Eukaryota;p__Streptophyta;c__Magnoliopsida;o__Zingiberales;f__Musaceae;g__Musa;s__Musa acuminata	2759;35493;3398;4618;4637;4640;4641	1.16372e-05	6702624	3634606	6681885	583
187	Common wheat	Cereals and cereal products	Cereals	4565	genbank	species	4565	Eukaryota	Streptophyta	Magnoliopsida	Poales	Poaceae	Triticum	Triticum aestivum	Triticum aestivum	species	17	98	M0x14MCx2998	k__Eukaryota;p__Streptophyta;c__Magnoliopsida;o__Poales;f__Poaceae;g__Triticum;s__Triticum aestivum	2759;35493;3398;38820;4479;4564;4565	1.46211e-05	6702624	3634606	6681885	583
408	White_lupine	Pulses	Other pulses	3870	genbank	species	3870	Eukaryota	Streptophyta	Magnoliopsida	Fabales	Fabaceae	Lupinus	Lupinus albus	Lupinus albus	species	70	1009	M0x20MCx1999	k__Eukaryota;p__Streptophyta;c__Magnoliopsida;o__Fabales;f__Fabaceae;g__Lupinus;s__Lupinus albus	2759;35493;3398;72025;3803;3869;3870	0.000385632	2616486	1417373	2455685	746
302	Beluga_whale	Aquatic foods	Cetaceans	9749	genbank	species	9749	Eukaryota	Chordata	Mammalia	Artiodactyla	Monodontidae	Delphinapterus	Delphinapterus leucas	Delphinapterus leucas	species	11	31	M0x20MCx1999	k__Eukaryota;p__Chordata;c__Mammalia;o__Artiodactyla;f__Monodontidae;g__Delphinapterus;s__Delphinapterus leucas	2759;7711;40674;91561;9747;9748;9749	1.1848e-05	2616486	1417373	2455685	746
187	Common wheat	Cereals and cereal products	Cereals	4565	genbank	species	4565	Eukaryota	Streptophyta	Magnoliopsida	Poales	Poaceae	Triticum	Triticum aestivum	Triticum aestivum	species	147	500	M0x20MCx1382	k__Eukaryota;p__Streptophyta;c__Magnoliopsida;o__Poales;f__Poaceae;g__Triticum;s__Triticum aestivum	2759;35493;3398;38820;4479;4564;4565	7.36234e-05	6791318	3794820	6664689	1071
169	Rye	Cereals and cereal products	Cereals	4550	genbank	species	4550	Eukaryota	Streptophyta	Magnoliopsida	Poales	Poaceae	Secale	Secale cereale	Secale cereale	species	70	371	M0x20MCx1382	k__Eukaryota;p__Streptophyta;c__Magnoliopsida;o__Poales;f__Poaceae;g__Secale;s__Secale cereale	2759;35493;3398;38820;4479;4549;4550	5.46286e-05	6791318	3794820	6664689	1071
88	Barley	Cereals and cereal products	Cereals	4513	genbank	species	4513	Eukaryota	Streptophyta	Magnoliopsida	Poales	Poaceae	Hordeum	Hordeum vulgare	Hordeum vulgare	species	20	21	M0x20MCx1382	k__Eukaryota;p__Streptophyta;c__Magnoliopsida;o__Poales;f__Poaceae;g__Hordeum;s__Hordeum vulgare	2759;35493;3398;38820;4479;4512;4513	3.09218e-06	6791318	3794820	6664689	1071
22	Oat	Cereals and cereal products	Cereals	4498	genbank	species	4498	Eukaryota	Streptophyta	Magnoliopsida	Poales	Poaceae	Avena	Avena sativa	Avena sativa	species	75	80	M0x20MCx1382	k__Eukaryota;p__Streptophyta;c__Magnoliopsida;o__Poales;f__Poaceae;g__Avena;s__Avena sativa	2759;35493;3398;38820;4479;4496;4498	1.17797e-05	6791318	3794820	6664689	1071
205	Corn	Cereals and cereal products	Cereals	4577	genbank	species	4577	Eukaryota	Streptophyta	Magnoliopsida	Poales	Poaceae	Zea	Zea mays	Zea mays	species	53	60	M0x20MCx1382	k__Eukaryota;p__Streptophyta;c__Magnoliopsida;o__Poales;f__Poaceae;g__Zea;s__Zea mays	2759;35493;3398;38820;4479;4575;4577	8.83481e-06	6791318	3794820	6664689	1071
341	Coconut	Fruits	Tropical fruits	13894	genbank	species	13894	Eukaryota	Streptophyta	Magnoliopsida	Arecales	Arecaceae	Cocos	Cocos nucifera	Cocos nucifera	species	10	10	M0x20MCx1382	k__Eukaryota;p__Streptophyta;c__Magnoliopsida;o__Arecales;f__Arecaceae;g__Cocos;s__Cocos nucifera	2759;35493;3398;40551;4710;13893;13894	1.47247e-06	6791318	3794820	6664689	1071
86	Sunflower	Herbs and Spices	Oilseed crops	4232	genbank	species	4232	Eukaryota	Streptophyta	Magnoliopsida	Asterales	Asteraceae	Helianthus	Helianthus annuus	Helianthus annuus	species	469	563	M0x20MCx1382	k__Eukaryota;p__Streptophyta;c__Magnoliopsida;o__Asterales;f__Asteraceae;g__Helianthus;s__Helianthus annuus	2759;35493;3398;4209;4210;4231;4232	8.29e-05	6791318	3794820	6664689	1071
95	Lettuce	Vegetables	Leaf vegetables	4236	genbank	species	4236	Eukaryota	Streptophyta	Magnoliopsida	Asterales	Asteraceae	Lactuca	Lactuca sativa	Lactuca sativa	species	26	28	M0x20MCx1382	k__Eukaryota;p__Streptophyta;c__Magnoliopsida;o__Asterales;f__Asteraceae;g__Lactuca;s__Lactuca sativa	2759;35493;3398;4209;4210;4235;4236	4.12291e-06	6791318	3794820	6664689	1071
101	Flax	Herbs and Spices	Oilseed crops	4006	genbank	species	4006	Eukaryota	Streptophyta	Magnoliopsida	Malpighiales	Linaceae	Linum	Linum usitatissimum	Linum usitatissimum	species	71	73	M0x20MCx1382	k__Eukaryota;p__Streptophyta;c__Magnoliopsida;o__Malpighiales;f__Linaceae;g__Linum;s__Linum usitatissimum	2759;35493;3398;3646;4004;4005;4006	1.0749e-05	6791318	3794820	6664689	1071
321	Butternut squash	Gourds	Gourds	3662	genbank	species	3662	Eukaryota	Streptophyta	Magnoliopsida	Cucurbitales	Cucurbitaceae	Cucurbita	Cucurbita moschata	Cucurbita moschata	species	58	72	M0x20MCx1382	k__Eukaryota;p__Streptophyta;c__Magnoliopsida;o__Cucurbitales;f__Cucurbitaceae;g__Cucurbita;s__Cucurbita moschata	2759;35493;3398;71239;3650;3660;3662	1.06018e-05	6791318	3794820	6664689	1071
83	Strawberry	Fruits	Berries	3747	genbank	species	3747	Eukaryota	Streptophyta	Magnoliopsida	Rosales	Rosaceae	Fragaria	Fragaria x ananassa	Fragaria x ananassa	species	13	21	M0x20MCx1382	k__Eukaryota;p__Streptophyta;c__Magnoliopsida;o__Rosales;f__Rosaceae;g__Fragaria;s__Fragaria x ananassa	2759;35493;3398;3744;3745;3746;3747	3.09218e-06	6791318	3794820	6664689	1071
457	Roselle_(plant)	Herbs and Spices	Herbs	183260	genbank	species	183260	Eukaryota	Streptophyta	Magnoliopsida	Malvales	Malvaceae	Hibiscus	Hibiscus sabdariffa	Hibiscus sabdariffa	species	16	24	M0x20MCx1382	k__Eukaryota;p__Streptophyta;c__Magnoliopsida;o__Malvales;f__Malvaceae;g__Hibiscus;s__Hibiscus sabdariffa	2759;35493;3398;41938;3629;47605;183260	3.53392e-06	6791318	3794820	6664689	1071
748	Hibiscus_tea	Teas	Herbal teas	183260	genbank	species	183260	Eukaryota	Streptophyta	Magnoliopsida	Malvales	Malvaceae	Hibiscus	Hibiscus sabdariffa	Hibiscus sabdariffa	species	16	24	M0x20MCx1382	k__Eukaryota;p__Streptophyta;c__Magnoliopsida;o__Malvales;f__Malvaceae;g__Hibiscus;s__Hibiscus sabdariffa	2759;35493;3398;41938;3629;47605;183260	3.53392e-06	6791318	3794820	6664689	1071
506	Cattle	Animal foods	Bovines	9913	genbank	species	9913	Eukaryota	Chordata	Mammalia	Artiodactyla	Bovidae	Bos	Bos taurus	Bos taurus	species	21	235	M0x20MCx1382	k__Eukaryota;p__Chordata;c__Mammalia;o__Artiodactyla;f__Bovidae;g__Bos;s__Bos taurus	2759;7711;40674;91561;9895;9903;9913	3.4603e-05	6791318	3794820	6664689	1071
310	Wild boar	Animal foods	Swine	9823	genbank	species	9823	Eukaryota	Chordata	Mammalia	Artiodactyla	Suidae	Sus	Sus scrofa	Sus scrofa	species	144	164	M0x20MCx1382	k__Eukaryota;p__Chordata;c__Mammalia;o__Artiodactyla;f__Suidae;g__Sus;s__Sus scrofa	2759;7711;40674;91561;9821;9822;9823	2.41485e-05	6791318	3794820	6664689	1071
549	Domestic pig	Animal foods	Swine	9825	genbank	species	9823	Eukaryota	Chordata	Mammalia	Artiodactyla	Suidae	Sus	Sus scrofa	Sus scrofa	species	144	164	M0x20MCx1382	k__Eukaryota;p__Chordata;c__Mammalia;o__Artiodactyla;f__Suidae;g__Sus;s__Sus scrofa	2759;7711;40674;91561;9821;9822;9823	2.41485e-05	6791318	3794820	6664689	1071
86	Sunflower	Herbs and Spices	Oilseed crops	4232	genbank	species	4232	Eukaryota	Streptophyta	Magnoliopsida	Asterales	Asteraceae	Helianthus	Helianthus annuus	Helianthus annuus	species	6105	7090	M0x20MCx1386	k__Eukaryota;p__Streptophyta;c__Magnoliopsida;o__Asterales;f__Asteraceae;g__Helianthus;s__Helianthus annuus	2759;35493;3398;4209;4210;4231;4232	0.00111698	6347500	3383663	6312894	114
182	Cocoa_bean	Cocoa and cocoa products	Cocoa	3641	genbank	species	3641	Eukaryota	Streptophyta	Magnoliopsida	Malvales	Malvaceae	Theobroma	Theobroma cacao	Theobroma cacao	species	12	29	M0x20MCx1386	k__Eukaryota;p__Streptophyta;c__Magnoliopsida;o__Malvales;f__Malvaceae;g__Theobroma;s__Theobroma cacao	2759;35493;3398;41938;3629;3640;3641	4.56873e-06	6347500	3383663	6312894	114
187	Common wheat	Cereals and cereal products	Cereals	4565	genbank	species	4565	Eukaryota	Streptophyta	Magnoliopsida	Poales	Poaceae	Triticum	Triticum aestivum	Triticum aestivum	species	41	177	M0x20MCx1386	k__Eukaryota;p__Streptophyta;c__Magnoliopsida;o__Poales;f__Poaceae;g__Triticum;s__Triticum aestivum	2759;35493;3398;38820;4479;4564;4565	2.7885e-05	6347500	3383663	6312894	114
169	Rye	Cereals and cereal products	Cereals	4550	genbank	species	4550	Eukaryota	Streptophyta	Magnoliopsida	Poales	Poaceae	Secale	Secale cereale	Secale cereale	species	45	292	M0x20MCx1386	k__Eukaryota;p__Streptophyta;c__Magnoliopsida;o__Poales;f__Poaceae;g__Secale;s__Secale cereale	2759;35493;3398;38820;4479;4549;4550	4.60024e-05	6347500	3383663	6312894	114
310	Wild boar	Animal foods	Swine	9823	genbank	species	9823	Eukaryota	Chordata	Mammalia	Artiodactyla	Suidae	Sus	Sus scrofa	Sus scrofa	species	977	1035	M0x20MCx1386	k__Eukaryota;p__Chordata;c__Mammalia;o__Artiodactyla;f__Suidae;g__Sus;s__Sus scrofa	2759;7711;40674;91561;9821;9822;9823	0.000163056	6347500	3383663	6312894	114
549	Domestic pig	Animal foods	Swine	9825	genbank	species	9823	Eukaryota	Chordata	Mammalia	Artiodactyla	Suidae	Sus	Sus scrofa	Sus scrofa	species	977	1035	M0x20MCx1386	k__Eukaryota;p__Chordata;c__Mammalia;o__Artiodactyla;f__Suidae;g__Sus;s__Sus scrofa	2759;7711;40674;91561;9821;9822;9823	0.000163056	6347500	3383663	6312894	114
171	Solanum_lycopersicum	Vegetables	Fruit vegetables	4081	genbank	species	4081	Eukaryota	Streptophyta	Magnoliopsida	Solanales	Solanaceae	Solanum	Solanum lycopersicum	Solanum lycopersicum	species	1083	1763	M0x20MCx1839	k__Eukaryota;p__Streptophyta;c__Magnoliopsida;o__Solanales;f__Solanaceae;g__Solanum;s__Solanum lycopersicum	2759;35493;3398;4069;4070;4107;4081	0.000373204	4723956	2590200	4568723	453
172	Cherry tomato	Vegetables	Fruit vegetables	195583	genbank	species	4081	Eukaryota	Streptophyta	Magnoliopsida	Solanales	Solanaceae	Solanum	Solanum lycopersicum	Solanum lycopersicum	species	1083	1763	M0x20MCx1839	k__Eukaryota;p__Streptophyta;c__Magnoliopsida;o__Solanales;f__Solanaceae;g__Solanum;s__Solanum lycopersicum	2759;35493;3398;4069;4070;4107;4081	0.000373204	4723956	2590200	4568723	453
40	Capsicum_annuum	Vegetables	Fruit vegetables	4072	genbank	species	4072	Eukaryota	Streptophyta	Magnoliopsida	Solanales	Solanaceae	Capsicum	Capsicum annuum	Capsicum annuum	species	18	215	M0x20MCx1839	k__Eukaryota;p__Streptophyta;c__Magnoliopsida;o__Solanales;f__Solanaceae;g__Capsicum;s__Capsicum annuum	2759;35493;3398;4069;4070;4071;4072	4.55127e-05	4723956	2590200	4568723	453
909	Capsicum_annuum	Vegetables	Fruit vegetables	4072	genbank	species	4072	Eukaryota	Streptophyta	Magnoliopsida	Solanales	Solanaceae	Capsicum	Capsicum annuum	Capsicum annuum	species	18	215	M0x20MCx1839	k__Eukaryota;p__Streptophyta;c__Magnoliopsida;o__Solanales;f__Solanaceae;g__Capsicum;s__Capsicum annuum	2759;35493;3398;4069;4070;4071;4072	4.55127e-05	4723956	2590200	4568723	453
910	Capsicum_annuum	Vegetables	Fruit vegetables	4072	genbank	species	4072	Eukaryota	Streptophyta	Magnoliopsida	Solanales	Solanaceae	Capsicum	Capsicum annuum	Capsicum annuum	species	18	215	M0x20MCx1839	k__Eukaryota;p__Streptophyta;c__Magnoliopsida;o__Solanales;f__Solanaceae;g__Capsicum;s__Capsicum annuum	2759;35493;3398;4069;4070;4071;4072	4.55127e-05	4723956	2590200	4568723	453
911	Capsicum_annuum	Vegetables	Fruit vegetables	4072	genbank	species	4072	Eukaryota	Streptophyta	Magnoliopsida	Solanales	Solanaceae	Capsicum	Capsicum annuum	Capsicum annuum	species	18	215	M0x20MCx1839	k__Eukaryota;p__Streptophyta;c__Magnoliopsida;o__Solanales;f__Solanaceae;g__Capsicum;s__Capsicum annuum	2759;35493;3398;4069;4070;4071;4072	4.55127e-05	4723956	2590200	4568723	453
912	Capsicum_annuum	Vegetables	Fruit vegetables	4072	genbank	species	4072	Eukaryota	Streptophyta	Magnoliopsida	Solanales	Solanaceae	Capsicum	Capsicum annuum	Capsicum annuum	species	18	215	M0x20MCx1839	k__Eukaryota;p__Streptophyta;c__Magnoliopsida;o__Solanales;f__Solanaceae;g__Capsicum;s__Capsicum annuum	2759;35493;3398;4069;4070;4071;4072	4.55127e-05	4723956	2590200	4568723	453
913	Italian sweet pepper	Vegetables	Fruit vegetables	4072	genbank	species	4072	Eukaryota	Streptophyta	Magnoliopsida	Solanales	Solanaceae	Capsicum	Capsicum annuum	Capsicum annuum	species	18	215	M0x20MCx1839	k__Eukaryota;p__Streptophyta;c__Magnoliopsida;o__Solanales;f__Solanaceae;g__Capsicum;s__Capsicum annuum	2759;35493;3398;4069;4070;4071;4072	4.55127e-05	4723956	2590200	4568723	453
436	Capsicum_frutescens	Vegetables	Fruit vegetables	40321	genbank	species	4072	Eukaryota	Streptophyta	Magnoliopsida	Solanales	Solanaceae	Capsicum	Capsicum annuum	Capsicum annuum	species	18	215	M0x20MCx1839	k__Eukaryota;p__Streptophyta;c__Magnoliopsida;o__Solanales;f__Solanaceae;g__Capsicum;s__Capsicum annuum	2759;35493;3398;4069;4070;4071;4072	4.55127e-05	4723956	2590200	4568723	453
408	White_lupine	Pulses	Other pulses	3870	genbank	species	3870	Eukaryota	Streptophyta	Magnoliopsida	Fabales	Fabaceae	Lupinus	Lupinus albus	Lupinus albus	species	12	73	M0x20MCx1839	k__Eukaryota;p__Streptophyta;c__Magnoliopsida;o__Fabales;f__Fabaceae;g__Lupinus;s__Lupinus albus	2759;35493;3398;72025;3803;3869;3870	1.54531e-05	4723956	2590200	4568723	453
457	Roselle_(plant)	Herbs and Spices	Herbs	183260	genbank	species	183260	Eukaryota	Streptophyta	Magnoliopsida	Malvales	Malvaceae	Hibiscus	Hibiscus sabdariffa	Hibiscus sabdariffa	species	44	126	M0x20MCx1839	k__Eukaryota;p__Streptophyta;c__Magnoliopsida;o__Malvales;f__Malvaceae;g__Hibiscus;s__Hibiscus sabdariffa	2759;35493;3398;41938;3629;47605;183260	2.66726e-05	4723956	2590200	4568723	453
748	Hibiscus_tea	Teas	Herbal teas	183260	genbank	species	183260	Eukaryota	Streptophyta	Magnoliopsida	Malvales	Malvaceae	Hibiscus	Hibiscus sabdariffa	Hibiscus sabdariffa	species	44	126	M0x20MCx1839	k__Eukaryota;p__Streptophyta;c__Magnoliopsida;o__Malvales;f__Malvaceae;g__Hibiscus;s__Hibiscus sabdariffa	2759;35493;3398;41938;3629;47605;183260	2.66726e-05	4723956	2590200	4568723	453
182	Cocoa_bean	Cocoa and cocoa products	Cocoa	3641	genbank	species	3641	Eukaryota	Streptophyta	Magnoliopsida	Malvales	Malvaceae	Theobroma	Theobroma cacao	Theobroma cacao	species	21	24	M0x20MCx1839	k__Eukaryota;p__Streptophyta;c__Magnoliopsida;o__Malvales;f__Malvaceae;g__Theobroma;s__Theobroma cacao	2759;35493;3398;41938;3629;3640;3641	5.08049e-06	4723956	2590200	4568723	453
334	Chicken	Animal foods	Poultry	9031	genbank	species	9031	Eukaryota	Chordata	Aves	Galliformes	Phasianidae	Gallus	Gallus gallus	Gallus gallus	species	15	140	M0x20MCx1839	k__Eukaryota;p__Chordata;c__Aves;o__Galliformes;f__Phasianidae;g__Gallus;s__Gallus gallus	2759;7711;8782;8976;9005;9030;9031	2.96362e-05	4723956	2590200	4568723	453
359	Dungeness crab	Aquatic foods	Crustaceans	29965	genbank	species	29965	Eukaryota	Arthropoda	Malacostraca	Decapoda	Cancridae	Metacarcinus	Metacarcinus magister	Metacarcinus magister	species	11	62	M0x20MCx1839	k__Eukaryota;p__Arthropoda;c__Malacostraca;o__Decapoda;f__Cancridae;g__Metacarcinus;s__Metacarcinus magister	2759;6656;6681;6683;6753;555451;29965	1.31246e-05	4723956	2590200	4568723	453
564	Wakame	Aquatic foods	Seaweed	74381	genbank	species	74381	Eukaryota		Phaeophyceae	Laminariales	Alariaceae	Undaria	Undaria pinnatifida	Undaria pinnatifida	species	77	78	M0x20MCx1839	k__Eukaryota;p__;c__Phaeophyceae;o__Laminariales;f__Alariaceae;g__Undaria;s__Undaria pinnatifida	2759;;2870;2886;2887;74380;74381	1.65116e-05	4723956	2590200	4568723	453
101	Flax	Herbs and Spices	Oilseed crops	4006	genbank	species	4006	Eukaryota	Streptophyta	Magnoliopsida	Malpighiales	Linaceae	Linum	Linum usitatissimum	Linum usitatissimum	species	242	279	M0x30MCx2568	k__Eukaryota;p__Streptophyta;c__Magnoliopsida;o__Malpighiales;f__Linaceae;g__Linum;s__Linum usitatissimum	2759;35493;3398;3646;4004;4005;4006	5.94292e-05	4694659	3551356	4688917	397
457	Roselle_(plant)	Herbs and Spices	Herbs	183260	genbank	species	183260	Eukaryota	Streptophyta	Magnoliopsida	Malvales	Malvaceae	Hibiscus	Hibiscus sabdariffa	Hibiscus sabdariffa	species	122	220	M0x30MCx2568	k__Eukaryota;p__Streptophyta;c__Magnoliopsida;o__Malvales;f__Malvaceae;g__Hibiscus;s__Hibiscus sabdariffa	2759;35493;3398;41938;3629;47605;183260	4.68618e-05	4694659	3551356	4688917	397
748	Hibiscus_tea	Teas	Herbal teas	183260	genbank	species	183260	Eukaryota	Streptophyta	Magnoliopsida	Malvales	Malvaceae	Hibiscus	Hibiscus sabdariffa	Hibiscus sabdariffa	species	122	220	M0x30MCx2568	k__Eukaryota;p__Streptophyta;c__Magnoliopsida;o__Malvales;f__Malvaceae;g__Hibiscus;s__Hibiscus sabdariffa	2759;35493;3398;41938;3629;47605;183260	4.68618e-05	4694659	3551356	4688917	397
22	Oat	Cereals and cereal products	Cereals	4498	genbank	species	4498	Eukaryota	Streptophyta	Magnoliopsida	Poales	Poaceae	Avena	Avena sativa	Avena sativa	species	65	87	M0x30MCx2568	k__Eukaryota;p__Streptophyta;c__Magnoliopsida;o__Poales;f__Poaceae;g__Avena;s__Avena sativa	2759;35493;3398;38820;4479;4496;4498	1.85317e-05	4694659	3551356	4688917	397
187	Common wheat	Cereals and cereal products	Cereals	4565	genbank	species	4565	Eukaryota	Streptophyta	Magnoliopsida	Poales	Poaceae	Triticum	Triticum aestivum	Triticum aestivum	species	11	85	M0x30MCx2568	k__Eukaryota;p__Streptophyta;c__Magnoliopsida;o__Poales;f__Poaceae;g__Triticum;s__Triticum aestivum	2759;35493;3398;38820;4479;4564;4565	1.81057e-05	4694659	3551356	4688917	397
310	Wild boar	Animal foods	Swine	9823	genbank	species	9823	Eukaryota	Chordata	Mammalia	Artiodactyla	Suidae	Sus	Sus scrofa	Sus scrofa	species	26	45	M0x30MCx2568	k__Eukaryota;p__Chordata;c__Mammalia;o__Artiodactyla;f__Suidae;g__Sus;s__Sus scrofa	2759;7711;40674;91561;9821;9822;9823	9.58536e-06	4694659	3551356	4688917	397
549	Domestic pig	Animal foods	Swine	9825	genbank	species	9823	Eukaryota	Chordata	Mammalia	Artiodactyla	Suidae	Sus	Sus scrofa	Sus scrofa	species	26	45	M0x30MCx2568	k__Eukaryota;p__Chordata;c__Mammalia;o__Artiodactyla;f__Suidae;g__Sus;s__Sus scrofa	2759;7711;40674;91561;9821;9822;9823	9.58536e-06	4694659	3551356	4688917	397
310	Wild boar	Animal foods	Swine	9823	genbank	species	9823	Eukaryota	Chordata	Mammalia	Artiodactyla	Suidae	Sus	Sus scrofa	Sus scrofa	species	1116	1199	M0x20MCx2094	k__Eukaryota;p__Chordata;c__Mammalia;o__Artiodactyla;f__Suidae;g__Sus;s__Sus scrofa	2759;7711;40674;91561;9821;9822;9823	0.000184228	6508254	3874806	6468666	724
549	Domestic pig	Animal foods	Swine	9825	genbank	species	9823	Eukaryota	Chordata	Mammalia	Artiodactyla	Suidae	Sus	Sus scrofa	Sus scrofa	species	1116	1199	M0x20MCx2094	k__Eukaryota;p__Chordata;c__Mammalia;o__Artiodactyla;f__Suidae;g__Sus;s__Sus scrofa	2759;7711;40674;91561;9821;9822;9823	0.000184228	6508254	3874806	6468666	724
506	Cattle	Animal foods	Bovines	9913	genbank	species	9913	Eukaryota	Chordata	Mammalia	Artiodactyla	Bovidae	Bos	Bos taurus	Bos taurus	species	10	113	M0x20MCx2094	k__Eukaryota;p__Chordata;c__Mammalia;o__Artiodactyla;f__Bovidae;g__Bos;s__Bos taurus	2759;7711;40674;91561;9895;9903;9913	1.73626e-05	6508254	3874806	6468666	724
65	Cucumber	Gourds	Gourds	3659	genbank	species	3659	Eukaryota	Streptophyta	Magnoliopsida	Cucurbitales	Cucurbitaceae	Cucumis	Cucumis sativus	Cucumis sativus	species	249	418	M0x20MCx2094	k__Eukaryota;p__Streptophyta;c__Magnoliopsida;o__Cucurbitales;f__Cucurbitaceae;g__Cucumis;s__Cucumis sativus	2759;35493;3398;71239;3650;3655;3659	6.42261e-05	6508254	3874806	6468666	724
457	Roselle_(plant)	Herbs and Spices	Herbs	183260	genbank	species	183260	Eukaryota	Streptophyta	Magnoliopsida	Malvales	Malvaceae	Hibiscus	Hibiscus sabdariffa	Hibiscus sabdariffa	species	47	69	M0x20MCx2094	k__Eukaryota;p__Streptophyta;c__Magnoliopsida;o__Malvales;f__Malvaceae;g__Hibiscus;s__Hibiscus sabdariffa	2759;35493;3398;41938;3629;47605;183260	1.06019e-05	6508254	3874806	6468666	724
748	Hibiscus_tea	Teas	Herbal teas	183260	genbank	species	183260	Eukaryota	Streptophyta	Magnoliopsida	Malvales	Malvaceae	Hibiscus	Hibiscus sabdariffa	Hibiscus sabdariffa	species	47	69	M0x20MCx2094	k__Eukaryota;p__Streptophyta;c__Magnoliopsida;o__Malvales;f__Malvaceae;g__Hibiscus;s__Hibiscus sabdariffa	2759;35493;3398;41938;3629;47605;183260	1.06019e-05	6508254	3874806	6468666	724
72	Daucus carota	Vegetables	Root vegetables	4039	genbank	species	4039	Eukaryota	Streptophyta	Magnoliopsida	Apiales	Apiaceae	Daucus	Daucus carota	Daucus carota	species	12	25	M0x20MCx2094	k__Eukaryota;p__Streptophyta;c__Magnoliopsida;o__Apiales;f__Apiaceae;g__Daucus;s__Daucus carota	2759;35493;3398;4036;4037;4038;4039	3.84128e-06	6508254	3874806	6468666	724
245	Carrot	Vegetables	Root vegetables	79200	genbank	species	4039	Eukaryota	Streptophyta	Magnoliopsida	Apiales	Apiaceae	Daucus	Daucus carota	Daucus carota	species	12	25	M0x20MCx2094	k__Eukaryota;p__Streptophyta;c__Magnoliopsida;o__Apiales;f__Apiaceae;g__Daucus;s__Daucus carota	2759;35493;3398;4036;4037;4038;4039	3.84128e-06	6508254	3874806	6468666	724
187	Common wheat	Cereals and cereal products	Cereals	4565	genbank	species	4565	Eukaryota	Streptophyta	Magnoliopsida	Poales	Poaceae	Triticum	Triticum aestivum	Triticum aestivum	species	15	77	M0x20MCx2094	k__Eukaryota;p__Streptophyta;c__Magnoliopsida;o__Poales;f__Poaceae;g__Triticum;s__Triticum aestivum	2759;35493;3398;38820;4479;4564;4565	1.18311e-05	6508254	3874806	6468666	724
169	Rye	Cereals and cereal products	Cereals	4550	genbank	species	4550	Eukaryota	Streptophyta	Magnoliopsida	Poales	Poaceae	Secale	Secale cereale	Secale cereale	species	22	107	M0x20MCx2094	k__Eukaryota;p__Streptophyta;c__Magnoliopsida;o__Poales;f__Poaceae;g__Secale;s__Secale cereale	2759;35493;3398;38820;4479;4549;4550	1.64407e-05	6508254	3874806	6468666	724
6	Onion	Vegetables	Onion-family vegetables	4679	genbank	species	4679	Eukaryota	Streptophyta	Magnoliopsida	Asparagales	Amaryllidaceae	Allium	Allium cepa	Allium cepa	species	19	24	M0x20MCx2094	k__Eukaryota;p__Streptophyta;c__Magnoliopsida;o__Asparagales;f__Amaryllidaceae;g__Allium;s__Allium cepa	2759;35493;3398;73496;4668;4678;4679	3.68762e-06	6508254	3874806	6468666	724
226		Vegetables	Onion-family vegetables	4679	genbank	species	4679	Eukaryota	Streptophyta	Magnoliopsida	Asparagales	Amaryllidaceae	Allium	Allium cepa	Allium cepa	species	19	24	M0x20MCx2094	k__Eukaryota;p__Streptophyta;c__Magnoliopsida;o__Asparagales;f__Amaryllidaceae;g__Allium;s__Allium cepa	2759;35493;3398;73496;4668;4678;4679	3.68762e-06	6508254	3874806	6468666	724
8	Garlic	Herbs and Spices	Herbs	4682	genbank	species	4682	Eukaryota	Streptophyta	Magnoliopsida	Asparagales	Amaryllidaceae	Allium	Allium sativum	Allium sativum	species	10	12	M0x20MCx2094	k__Eukaryota;p__Streptophyta;c__Magnoliopsida;o__Asparagales;f__Amaryllidaceae;g__Allium;s__Allium sativum	2759;35493;3398;73496;4668;4678;4682	1.84381e-06	6508254	3874806	6468666	724
880	Garlic	Herbs and Spices	Herbs	4682	genbank	species	4682	Eukaryota	Streptophyta	Magnoliopsida	Asparagales	Amaryllidaceae	Allium	Allium sativum	Allium sativum	species	10	12	M0x20MCx2094	k__Eukaryota;p__Streptophyta;c__Magnoliopsida;o__Asparagales;f__Amaryllidaceae;g__Allium;s__Allium sativum	2759;35493;3398;73496;4668;4678;4682	1.84381e-06	6508254	3874806	6468666	724
292	Pyrus pyrifolia	Fruits	Pomes	3767	genbank	species	3767	Eukaryota	Streptophyta	Magnoliopsida	Rosales	Rosaceae	Pyrus	Pyrus pyrifolia	Pyrus pyrifolia	species	115	1980	M0x20MCx2117	k__Eukaryota;p__Streptophyta;c__Magnoliopsida;o__Rosales;f__Rosaceae;g__Pyrus;s__Pyrus pyrifolia	2759;35493;3398;3744;3745;3766;3767	0.00105017	1885414	1041878	1860581	466
101	Flax	Herbs and Spices	Oilseed crops	4006	genbank	species	4006	Eukaryota	Streptophyta	Magnoliopsida	Malpighiales	Linaceae	Linum	Linum usitatissimum	Linum usitatissimum	species	201	266	M0x20MCx2117	k__Eukaryota;p__Streptophyta;c__Magnoliopsida;o__Malpighiales;f__Linaceae;g__Linum;s__Linum usitatissimum	2759;35493;3398;3646;4004;4005;4006	0.000141083	1885414	1041878	1860581	466
457	Roselle_(plant)	Herbs and Spices	Herbs	183260	genbank	species	183260	Eukaryota	Streptophyta	Magnoliopsida	Malvales	Malvaceae	Hibiscus	Hibiscus sabdariffa	Hibiscus sabdariffa	species	62	232	M0x20MCx2117	k__Eukaryota;p__Streptophyta;c__Magnoliopsida;o__Malvales;f__Malvaceae;g__Hibiscus;s__Hibiscus sabdariffa	2759;35493;3398;41938;3629;47605;183260	0.00012305	1885414	1041878	1860581	466
748	Hibiscus_tea	Teas	Herbal teas	183260	genbank	species	183260	Eukaryota	Streptophyta	Magnoliopsida	Malvales	Malvaceae	Hibiscus	Hibiscus sabdariffa	Hibiscus sabdariffa	species	62	232	M0x20MCx2117	k__Eukaryota;p__Streptophyta;c__Magnoliopsida;o__Malvales;f__Malvaceae;g__Hibiscus;s__Hibiscus sabdariffa	2759;35493;3398;41938;3629;47605;183260	0.00012305	1885414	1041878	1860581	466
182	Cocoa_bean	Cocoa and cocoa products	Cocoa	3641	genbank	species	3641	Eukaryota	Streptophyta	Magnoliopsida	Malvales	Malvaceae	Theobroma	Theobroma cacao	Theobroma cacao	species	10	12	M0x20MCx2117	k__Eukaryota;p__Streptophyta;c__Magnoliopsida;o__Malvales;f__Malvaceae;g__Theobroma;s__Theobroma cacao	2759;35493;3398;41938;3629;3640;3641	6.36465e-06	1885414	1041878	1860581	466
103	Lichee	Fruits	Tropical fruits	151069	genbank	species	151069	Eukaryota	Streptophyta	Magnoliopsida	Sapindales	Sapindaceae	Litchi	Litchi chinensis	Litchi chinensis	species	11	15	M0x20MCx2117	k__Eukaryota;p__Streptophyta;c__Magnoliopsida;o__Sapindales;f__Sapindaceae;g__Litchi;s__Litchi chinensis	2759;35493;3398;41937;23672;151068;151069	7.95581e-06	1885414	1041878	1860581	466
178	Spinach	Vegetables	Leaf vegetables	3562	genbank	species	3562	Eukaryota	Streptophyta	Magnoliopsida	Caryophyllales	Chenopodiaceae	Spinacia	Spinacia oleracea	Spinacia oleracea	species	108	246	M0x20MCx2117	k__Eukaryota;p__Streptophyta;c__Magnoliopsida;o__Caryophyllales;f__Chenopodiaceae;g__Spinacia;s__Spinacia oleracea	2759;35493;3398;3524;1804623;3561;3562	0.000130475	1885414	1041878	1860581	466
298	Bamboo_shoots	Vegetables	Shoot vegetables	38705	genbank	species	38705	Eukaryota	Streptophyta	Magnoliopsida	Poales	Poaceae	Phyllostachys	Phyllostachys edulis	Phyllostachys edulis	species	66	76	M0x20MCx2117	k__Eukaryota;p__Streptophyta;c__Magnoliopsida;o__Poales;f__Poaceae;g__Phyllostachys;s__Phyllostachys edulis	2759;35493;3398;38820;4479;15747;38705	4.03094e-05	1885414	1041878	1860581	466
187	Common wheat	Cereals and cereal products	Cereals	4565	genbank	species	4565	Eukaryota	Streptophyta	Magnoliopsida	Poales	Poaceae	Triticum	Triticum aestivum	Triticum aestivum	species	15	188	M0x20MCx2117	k__Eukaryota;p__Streptophyta;c__Magnoliopsida;o__Poales;f__Poaceae;g__Triticum;s__Triticum aestivum	2759;35493;3398;38820;4479;4564;4565	9.97128e-05	1885414	1041878	1860581	466
8	Garlic	Herbs and Spices	Herbs	4682	genbank	species	4682	Eukaryota	Streptophyta	Magnoliopsida	Asparagales	Amaryllidaceae	Allium	Allium sativum	Allium sativum	species	20	30	M0x20MCx2117	k__Eukaryota;p__Streptophyta;c__Magnoliopsida;o__Asparagales;f__Amaryllidaceae;g__Allium;s__Allium sativum	2759;35493;3398;73496;4668;4678;4682	1.59116e-05	1885414	1041878	1860581	466
880	Garlic	Herbs and Spices	Herbs	4682	genbank	species	4682	Eukaryota	Streptophyta	Magnoliopsida	Asparagales	Amaryllidaceae	Allium	Allium sativum	Allium sativum	species	20	30	M0x20MCx2117	k__Eukaryota;p__Streptophyta;c__Magnoliopsida;o__Asparagales;f__Amaryllidaceae;g__Allium;s__Allium sativum	2759;35493;3398;73496;4668;4678;4682	1.59116e-05	1885414	1041878	1860581	466
6	Onion	Vegetables	Onion-family vegetables	4679	genbank	species	4679	Eukaryota	Streptophyta	Magnoliopsida	Asparagales	Amaryllidaceae	Allium	Allium cepa	Allium cepa	species	14	22	M0x20MCx2117	k__Eukaryota;p__Streptophyta;c__Magnoliopsida;o__Asparagales;f__Amaryllidaceae;g__Allium;s__Allium cepa	2759;35493;3398;73496;4668;4678;4679	1.16685e-05	1885414	1041878	1860581	466
226		Vegetables	Onion-family vegetables	4679	genbank	species	4679	Eukaryota	Streptophyta	Magnoliopsida	Asparagales	Amaryllidaceae	Allium	Allium cepa	Allium cepa	species	14	22	M0x20MCx2117	k__Eukaryota;p__Streptophyta;c__Magnoliopsida;o__Asparagales;f__Amaryllidaceae;g__Allium;s__Allium cepa	2759;35493;3398;73496;4668;4678;4679	1.16685e-05	1885414	1041878	1860581	466
447	Opium_poppy	Herbs and Spices	Spices	3469	genbank	species	3469	Eukaryota	Streptophyta	Magnoliopsida	Ranunculales	Papaveraceae	Papaver	Papaver somniferum	Papaver somniferum	species	12	32	M0x20MCx2117	k__Eukaryota;p__Streptophyta;c__Magnoliopsida;o__Ranunculales;f__Papaveraceae;g__Papaver;s__Papaver somniferum	2759;35493;3398;41768;3465;3468;3469	1.69724e-05	1885414	1041878	1860581	466
372	Ginkgo biloba	Herbs and Spices	Other seeds	3311	genbank	species	3311	Eukaryota	Streptophyta	Ginkgoopsida	Ginkgoales	Ginkgoaceae	Ginkgo	Ginkgo biloba	Ginkgo biloba	species	10	18	M0x20MCx2117	k__Eukaryota;p__Streptophyta;c__Ginkgoopsida;o__Ginkgoales;f__Ginkgoaceae;g__Ginkgo;s__Ginkgo biloba	2759;35493;29811;3308;3309;3310;3311	9.54697e-06	1885414	1041878	1860581	466
310	Wild boar	Animal foods	Swine	9823	genbank	species	9823	Eukaryota	Chordata	Mammalia	Artiodactyla	Suidae	Sus	Sus scrofa	Sus scrofa	species	26	54	M0x20MCx2117	k__Eukaryota;p__Chordata;c__Mammalia;o__Artiodactyla;f__Suidae;g__Sus;s__Sus scrofa	2759;7711;40674;91561;9821;9822;9823	2.86409e-05	1885414	1041878	1860581	466
549	Domestic pig	Animal foods	Swine	9825	genbank	species	9823	Eukaryota	Chordata	Mammalia	Artiodactyla	Suidae	Sus	Sus scrofa	Sus scrofa	species	26	54	M0x20MCx2117	k__Eukaryota;p__Chordata;c__Mammalia;o__Artiodactyla;f__Suidae;g__Sus;s__Sus scrofa	2759;7711;40674;91561;9821;9822;9823	2.86409e-05	1885414	1041878	1860581	466
101	Flax	Herbs and Spices	Oilseed crops	4006	genbank	species	4006	Eukaryota	Streptophyta	Magnoliopsida	Malpighiales	Linaceae	Linum	Linum usitatissimum	Linum usitatissimum	species	244	347	M0x20MCx2214	k__Eukaryota;p__Streptophyta;c__Magnoliopsida;o__Malpighiales;f__Linaceae;g__Linum;s__Linum usitatissimum	2759;35493;3398;3646;4004;4005;4006	7.30314e-05	4751381	2945704	4697666	274
457	Roselle_(plant)	Herbs and Spices	Herbs	183260	genbank	species	183260	Eukaryota	Streptophyta	Magnoliopsida	Malvales	Malvaceae	Hibiscus	Hibiscus sabdariffa	Hibiscus sabdariffa	species	80	236	M0x20MCx2214	k__Eukaryota;p__Streptophyta;c__Magnoliopsida;o__Malvales;f__Malvaceae;g__Hibiscus;s__Hibiscus sabdariffa	2759;35493;3398;41938;3629;47605;183260	4.96698e-05	4751381	2945704	4697666	274
748	Hibiscus_tea	Teas	Herbal teas	183260	genbank	species	183260	Eukaryota	Streptophyta	Magnoliopsida	Malvales	Malvaceae	Hibiscus	Hibiscus sabdariffa	Hibiscus sabdariffa	species	80	236	M0x20MCx2214	k__Eukaryota;p__Streptophyta;c__Magnoliopsida;o__Malvales;f__Malvaceae;g__Hibiscus;s__Hibiscus sabdariffa	2759;35493;3398;41938;3629;47605;183260	4.96698e-05	4751381	2945704	4697666	274
182	Cocoa_bean	Cocoa and cocoa products	Cocoa	3641	genbank	species	3641	Eukaryota	Streptophyta	Magnoliopsida	Malvales	Malvaceae	Theobroma	Theobroma cacao	Theobroma cacao	species	14	18	M0x20MCx2214	k__Eukaryota;p__Streptophyta;c__Magnoliopsida;o__Malvales;f__Malvaceae;g__Theobroma;s__Theobroma cacao	2759;35493;3398;41938;3629;3640;3641	3.78837e-06	4751381	2945704	4697666	274
310	Wild boar	Animal foods	Swine	9823	genbank	species	9823	Eukaryota	Chordata	Mammalia	Artiodactyla	Suidae	Sus	Sus scrofa	Sus scrofa	species	18	36	M0x20MCx2214	k__Eukaryota;p__Chordata;c__Mammalia;o__Artiodactyla;f__Suidae;g__Sus;s__Sus scrofa	2759;7711;40674;91561;9821;9822;9823	7.57674e-06	4751381	2945704	4697666	274
549	Domestic pig	Animal foods	Swine	9825	genbank	species	9823	Eukaryota	Chordata	Mammalia	Artiodactyla	Suidae	Sus	Sus scrofa	Sus scrofa	species	18	36	M0x20MCx2214	k__Eukaryota;p__Chordata;c__Mammalia;o__Artiodactyla;f__Suidae;g__Sus;s__Sus scrofa	2759;7711;40674;91561;9821;9822;9823	7.57674e-06	4751381	2945704	4697666	274
457	Roselle_(plant)	Herbs and Spices	Herbs	183260	genbank	species	183260	Eukaryota	Streptophyta	Magnoliopsida	Malvales	Malvaceae	Hibiscus	Hibiscus sabdariffa	Hibiscus sabdariffa	species	105	258	M0x20MCx1829	k__Eukaryota;p__Streptophyta;c__Magnoliopsida;o__Malvales;f__Malvaceae;g__Hibiscus;s__Hibiscus sabdariffa	2759;35493;3398;41938;3629;47605;183260	5.2793e-05	4887016	2620729	4885550	456
748	Hibiscus_tea	Teas	Herbal teas	183260	genbank	species	183260	Eukaryota	Streptophyta	Magnoliopsida	Malvales	Malvaceae	Hibiscus	Hibiscus sabdariffa	Hibiscus sabdariffa	species	105	258	M0x20MCx1829	k__Eukaryota;p__Streptophyta;c__Magnoliopsida;o__Malvales;f__Malvaceae;g__Hibiscus;s__Hibiscus sabdariffa	2759;35493;3398;41938;3629;47605;183260	5.2793e-05	4887016	2620729	4885550	456
8	Garlic	Herbs and Spices	Herbs	4682	genbank	species	4682	Eukaryota	Streptophyta	Magnoliopsida	Asparagales	Amaryllidaceae	Allium	Allium sativum	Allium sativum	species	30	46	M0x20MCx1829	k__Eukaryota;p__Streptophyta;c__Magnoliopsida;o__Asparagales;f__Amaryllidaceae;g__Allium;s__Allium sativum	2759;35493;3398;73496;4668;4678;4682	9.4127e-06	4887016	2620729	4885550	456
880	Garlic	Herbs and Spices	Herbs	4682	genbank	species	4682	Eukaryota	Streptophyta	Magnoliopsida	Asparagales	Amaryllidaceae	Allium	Allium sativum	Allium sativum	species	30	46	M0x20MCx1829	k__Eukaryota;p__Streptophyta;c__Magnoliopsida;o__Asparagales;f__Amaryllidaceae;g__Allium;s__Allium sativum	2759;35493;3398;73496;4668;4678;4682	9.4127e-06	4887016	2620729	4885550	456
310	Wild boar	Animal foods	Swine	9823	genbank	species	9823	Eukaryota	Chordata	Mammalia	Artiodactyla	Suidae	Sus	Sus scrofa	Sus scrofa	species	34	55	M0x20MCx1829	k__Eukaryota;p__Chordata;c__Mammalia;o__Artiodactyla;f__Suidae;g__Sus;s__Sus scrofa	2759;7711;40674;91561;9821;9822;9823	1.12543e-05	4887016	2620729	4885550	456
549	Domestic pig	Animal foods	Swine	9825	genbank	species	9823	Eukaryota	Chordata	Mammalia	Artiodactyla	Suidae	Sus	Sus scrofa	Sus scrofa	species	34	55	M0x20MCx1829	k__Eukaryota;p__Chordata;c__Mammalia;o__Artiodactyla;f__Suidae;g__Sus;s__Sus scrofa	2759;7711;40674;91561;9821;9822;9823	1.12543e-05	4887016	2620729	4885550	456
187	Common wheat	Cereals and cereal products	Cereals	4565	genbank	species	4565	Eukaryota	Streptophyta	Magnoliopsida	Poales	Poaceae	Triticum	Triticum aestivum	Triticum aestivum	species	281	964	M0x20MCx2161	k__Eukaryota;p__Streptophyta;c__Magnoliopsida;o__Poales;f__Poaceae;g__Triticum;s__Triticum aestivum	2759;35493;3398;38820;4479;4564;4565	0.000161868	5955474	3068286	5946481	291
182	Cocoa_bean	Cocoa and cocoa products	Cocoa	3641	genbank	species	3641	Eukaryota	Streptophyta	Magnoliopsida	Malvales	Malvaceae	Theobroma	Theobroma cacao	Theobroma cacao	species	30	32	M0x20MCx2161	k__Eukaryota;p__Streptophyta;c__Magnoliopsida;o__Malvales;f__Malvaceae;g__Theobroma;s__Theobroma cacao	2759;35493;3398;41938;3629;3640;3641	5.37321e-06	5955474	3068286	5946481	291
457	Roselle_(plant)	Herbs and Spices	Herbs	183260	genbank	species	183260	Eukaryota	Streptophyta	Magnoliopsida	Malvales	Malvaceae	Hibiscus	Hibiscus sabdariffa	Hibiscus sabdariffa	species	17	42	M0x20MCx2161	k__Eukaryota;p__Streptophyta;c__Magnoliopsida;o__Malvales;f__Malvaceae;g__Hibiscus;s__Hibiscus sabdariffa	2759;35493;3398;41938;3629;47605;183260	7.05234e-06	5955474	3068286	5946481	291
748	Hibiscus_tea	Teas	Herbal teas	183260	genbank	species	183260	Eukaryota	Streptophyta	Magnoliopsida	Malvales	Malvaceae	Hibiscus	Hibiscus sabdariffa	Hibiscus sabdariffa	species	17	42	M0x20MCx2161	k__Eukaryota;p__Streptophyta;c__Magnoliopsida;o__Malvales;f__Malvaceae;g__Hibiscus;s__Hibiscus sabdariffa	2759;35493;3398;41938;3629;47605;183260	7.05234e-06	5955474	3068286	5946481	291
141	Pea	Pulses	Peas	3888	genbank	species	3888	Eukaryota	Streptophyta	Magnoliopsida	Fabales	Fabaceae	Pisum	Pisum sativum	Pisum sativum	species	22	28	M0x20MCx2161	k__Eukaryota;p__Streptophyta;c__Magnoliopsida;o__Fabales;f__Fabaceae;g__Pisum;s__Pisum sativum	2759;35493;3398;72025;3803;3887;3888	4.70156e-06	5955474	3068286	5946481	291
310	Wild boar	Animal foods	Swine	9823	genbank	species	9823	Eukaryota	Chordata	Mammalia	Artiodactyla	Suidae	Sus	Sus scrofa	Sus scrofa	species	321	355	M0x20MCx2161	k__Eukaryota;p__Chordata;c__Mammalia;o__Artiodactyla;f__Suidae;g__Sus;s__Sus scrofa	2759;7711;40674;91561;9821;9822;9823	5.9609e-05	5955474	3068286	5946481	291
549	Domestic pig	Animal foods	Swine	9825	genbank	species	9823	Eukaryota	Chordata	Mammalia	Artiodactyla	Suidae	Sus	Sus scrofa	Sus scrofa	species	321	355	M0x20MCx2161	k__Eukaryota;p__Chordata;c__Mammalia;o__Artiodactyla;f__Suidae;g__Sus;s__Sus scrofa	2759;7711;40674;91561;9821;9822;9823	5.9609e-05	5955474	3068286	5946481	291
171	Solanum_lycopersicum	Vegetables	Fruit vegetables	4081	genbank	species	4081	Eukaryota	Streptophyta	Magnoliopsida	Solanales	Solanaceae	Solanum	Solanum lycopersicum	Solanum lycopersicum	species	2689	3346	M0x20MCx1932	k__Eukaryota;p__Streptophyta;c__Magnoliopsida;o__Solanales;f__Solanaceae;g__Solanum;s__Solanum lycopersicum	2759;35493;3398;4069;4070;4107;4081	0.000991193	3375729	2160022	3366246	198
172	Cherry tomato	Vegetables	Fruit vegetables	195583	genbank	species	4081	Eukaryota	Streptophyta	Magnoliopsida	Solanales	Solanaceae	Solanum	Solanum lycopersicum	Solanum lycopersicum	species	2689	3346	M0x20MCx1932	k__Eukaryota;p__Streptophyta;c__Magnoliopsida;o__Solanales;f__Solanaceae;g__Solanum;s__Solanum lycopersicum	2759;35493;3398;4069;4070;4107;4081	0.000991193	3375729	2160022	3366246	198
83	Strawberry	Fruits	Berries	3747	genbank	species	3747	Eukaryota	Streptophyta	Magnoliopsida	Rosales	Rosaceae	Fragaria	Fragaria x ananassa	Fragaria x ananassa	species	835	1415	M0x20MCx1932	k__Eukaryota;p__Streptophyta;c__Magnoliopsida;o__Rosales;f__Rosaceae;g__Fragaria;s__Fragaria x ananassa	2759;35493;3398;3744;3745;3746;3747	0.000419169	3375729	2160022	3366246	198
182	Cocoa_bean	Cocoa and cocoa products	Cocoa	3641	genbank	species	3641	Eukaryota	Streptophyta	Magnoliopsida	Malvales	Malvaceae	Theobroma	Theobroma cacao	Theobroma cacao	species	146	154	M0x20MCx1932	k__Eukaryota;p__Streptophyta;c__Magnoliopsida;o__Malvales;f__Malvaceae;g__Theobroma;s__Theobroma cacao	2759;35493;3398;41938;3629;3640;3641	4.56198e-05	3375729	2160022	3366246	198
457	Roselle_(plant)	Herbs and Spices	Herbs	183260	genbank	species	183260	Eukaryota	Streptophyta	Magnoliopsida	Malvales	Malvaceae	Hibiscus	Hibiscus sabdariffa	Hibiscus sabdariffa	species	104	175	M0x20MCx1932	k__Eukaryota;p__Streptophyta;c__Magnoliopsida;o__Malvales;f__Malvaceae;g__Hibiscus;s__Hibiscus sabdariffa	2759;35493;3398;41938;3629;47605;183260	5.18407e-05	3375729	2160022	3366246	198
748	Hibiscus_tea	Teas	Herbal teas	183260	genbank	species	183260	Eukaryota	Streptophyta	Magnoliopsida	Malvales	Malvaceae	Hibiscus	Hibiscus sabdariffa	Hibiscus sabdariffa	species	104	175	M0x20MCx1932	k__Eukaryota;p__Streptophyta;c__Magnoliopsida;o__Malvales;f__Malvaceae;g__Hibiscus;s__Hibiscus sabdariffa	2759;35493;3398;41938;3629;47605;183260	5.18407e-05	3375729	2160022	3366246	198
187	Common wheat	Cereals and cereal products	Cereals	4565	genbank	species	4565	Eukaryota	Streptophyta	Magnoliopsida	Poales	Poaceae	Triticum	Triticum aestivum	Triticum aestivum	species	60	248	M0x20MCx1932	k__Eukaryota;p__Streptophyta;c__Magnoliopsida;o__Poales;f__Poaceae;g__Triticum;s__Triticum aestivum	2759;35493;3398;38820;4479;4564;4565	7.34656e-05	3375729	2160022	3366246	198
310	Wild boar	Animal foods	Swine	9823	genbank	species	9823	Eukaryota	Chordata	Mammalia	Artiodactyla	Suidae	Sus	Sus scrofa	Sus scrofa	species	27	48	M0x20MCx1932	k__Eukaryota;p__Chordata;c__Mammalia;o__Artiodactyla;f__Suidae;g__Sus;s__Sus scrofa	2759;7711;40674;91561;9821;9822;9823	1.42192e-05	3375729	2160022	3366246	198
549	Domestic pig	Animal foods	Swine	9825	genbank	species	9823	Eukaryota	Chordata	Mammalia	Artiodactyla	Suidae	Sus	Sus scrofa	Sus scrofa	species	27	48	M0x20MCx1932	k__Eukaryota;p__Chordata;c__Mammalia;o__Artiodactyla;f__Suidae;g__Sus;s__Sus scrofa	2759;7711;40674;91561;9821;9822;9823	1.42192e-05	3375729	2160022	3366246	198
28	Rutabaga	Vegetables	Root vegetables	3708	genbank	species	3708	Eukaryota	Streptophyta	Magnoliopsida	Brassicales	Brassicaceae	Brassica	Brassica napus	Brassica napus	species	22	322	M0x20MCx2235	k__Eukaryota;p__Streptophyta;c__Magnoliopsida;o__Brassicales;f__Brassicaceae;g__Brassica;s__Brassica napus	2759;35493;3398;3699;3700;3705;3708	8.3009e-05	3879096	2095915	3866210	171
29	Rapeseed	Vegetables	Root vegetables	138011	genbank	species	3708	Eukaryota	Streptophyta	Magnoliopsida	Brassicales	Brassicaceae	Brassica	Brassica napus	Brassica napus	species	22	322	M0x20MCx2235	k__Eukaryota;p__Streptophyta;c__Magnoliopsida;o__Brassicales;f__Brassicaceae;g__Brassica;s__Brassica napus	2759;35493;3398;3699;3700;3705;3708	8.3009e-05	3879096	2095915	3866210	171
797	Canola	Herbs and spices	Oilseed crops	138011	genbank	species	3708	Eukaryota	Streptophyta	Magnoliopsida	Brassicales	Brassicaceae	Brassica	Brassica napus	Brassica napus	species	22	322	M0x20MCx2235	k__Eukaryota;p__Streptophyta;c__Magnoliopsida;o__Brassicales;f__Brassicaceae;g__Brassica;s__Brassica napus	2759;35493;3398;3699;3700;3705;3708	8.3009e-05	3879096	2095915	3866210	171
2	Savoy cabbage	Vegetables	Cabbages	1216010	genbank	species	3712	Eukaryota	Streptophyta	Magnoliopsida	Brassicales	Brassicaceae	Brassica	Brassica oleracea	Brassica oleracea	species	20	177	M0x20MCx2235	k__Eukaryota;p__Streptophyta;c__Magnoliopsida;o__Brassicales;f__Brassicaceae;g__Brassica;s__Brassica oleracea	2759;35493;3398;3699;3700;3705;3712	4.56292e-05	3879096	2095915	3866210	171
30	Brassica_oleracea	Vegetables	Cabbages	3712	genbank	species	3712	Eukaryota	Streptophyta	Magnoliopsida	Brassicales	Brassicaceae	Brassica	Brassica oleracea	Brassica oleracea	species	20	177	M0x20MCx2235	k__Eukaryota;p__Streptophyta;c__Magnoliopsida;o__Brassicales;f__Brassicaceae;g__Brassica;s__Brassica oleracea	2759;35493;3398;3699;3700;3705;3712	4.56292e-05	3879096	2095915	3866210	171
31	Cauliflower	Vegetables	Cabbages	3715	genbank	species	3712	Eukaryota	Streptophyta	Magnoliopsida	Brassicales	Brassicaceae	Brassica	Brassica oleracea	Brassica oleracea	species	20	177	M0x20MCx2235	k__Eukaryota;p__Streptophyta;c__Magnoliopsida;o__Brassicales;f__Brassicaceae;g__Brassica;s__Brassica oleracea	2759;35493;3398;3699;3700;3705;3712	4.56292e-05	3879096	2095915	3866210	171
32	Brussels sprout	Vegetables	Cabbages	178616	genbank	species	3712	Eukaryota	Streptophyta	Magnoliopsida	Brassicales	Brassicaceae	Brassica	Brassica oleracea	Brassica oleracea	species	20	177	M0x20MCx2235	k__Eukaryota;p__Streptophyta;c__Magnoliopsida;o__Brassicales;f__Brassicaceae;g__Brassica;s__Brassica oleracea	2759;35493;3398;3699;3700;3705;3712	4.56292e-05	3879096	2095915	3866210	171
33	Kohlrabi	Vegetables	Root vegetables	109379	genbank	species	3712	Eukaryota	Streptophyta	Magnoliopsida	Brassicales	Brassicaceae	Brassica	Brassica oleracea	Brassica oleracea	species	20	177	M0x20MCx2235	k__Eukaryota;p__Streptophyta;c__Magnoliopsida;o__Brassicales;f__Brassicaceae;g__Brassica;s__Brassica oleracea	2759;35493;3398;3699;3700;3705;3712	4.56292e-05	3879096	2095915	3866210	171
34	Broccoli	Vegetables	Cabbages	36774	genbank	species	3712	Eukaryota	Streptophyta	Magnoliopsida	Brassicales	Brassicaceae	Brassica	Brassica oleracea	Brassica oleracea	species	20	177	M0x20MCx2235	k__Eukaryota;p__Streptophyta;c__Magnoliopsida;o__Brassicales;f__Brassicaceae;g__Brassica;s__Brassica oleracea	2759;35493;3398;3699;3700;3705;3712	4.56292e-05	3879096	2095915	3866210	171
239		Vegetables	Cabbages	416546	genbank	species	3712	Eukaryota	Streptophyta	Magnoliopsida	Brassicales	Brassicaceae	Brassica	Brassica oleracea	Brassica oleracea	species	20	177	M0x20MCx2235	k__Eukaryota;p__Streptophyta;c__Magnoliopsida;o__Brassicales;f__Brassicaceae;g__Brassica;s__Brassica oleracea	2759;35493;3398;3699;3700;3705;3712	4.56292e-05	3879096	2095915	3866210	171
247		Vegetables	Cabbages	3713	genbank	species	3712	Eukaryota	Streptophyta	Magnoliopsida	Brassicales	Brassicaceae	Brassica	Brassica oleracea	Brassica oleracea	species	20	177	M0x20MCx2235	k__Eukaryota;p__Streptophyta;c__Magnoliopsida;o__Brassicales;f__Brassicaceae;g__Brassica;s__Brassica oleracea	2759;35493;3398;3699;3700;3705;3712	4.56292e-05	3879096	2095915	3866210	171
258	Kai-lan	Vegetables	Cabbages	3714	genbank	species	3712	Eukaryota	Streptophyta	Magnoliopsida	Brassicales	Brassicaceae	Brassica	Brassica oleracea	Brassica oleracea	species	20	177	M0x20MCx2235	k__Eukaryota;p__Streptophyta;c__Magnoliopsida;o__Brassicales;f__Brassicaceae;g__Brassica;s__Brassica oleracea	2759;35493;3398;3699;3700;3705;3712	4.56292e-05	3879096	2095915	3866210	171
335	Chinese_broccoli	Vegetables	Cabbages	3714	genbank	species	3712	Eukaryota	Streptophyta	Magnoliopsida	Brassicales	Brassicaceae	Brassica	Brassica oleracea	Brassica oleracea	species	20	177	M0x20MCx2235	k__Eukaryota;p__Streptophyta;c__Magnoliopsida;o__Brassicales;f__Brassicaceae;g__Brassica;s__Brassica oleracea	2759;35493;3398;3699;3700;3705;3712	4.56292e-05	3879096	2095915	3866210	171
881	Cabbage	Vegetables	Cabbages	3716	genbank	species	3712	Eukaryota	Streptophyta	Magnoliopsida	Brassicales	Brassicaceae	Brassica	Brassica oleracea	Brassica oleracea	species	20	177	M0x20MCx2235	k__Eukaryota;p__Streptophyta;c__Magnoliopsida;o__Brassicales;f__Brassicaceae;g__Brassica;s__Brassica oleracea	2759;35493;3398;3699;3700;3705;3712	4.56292e-05	3879096	2095915	3866210	171
182	Cocoa_bean	Cocoa and cocoa products	Cocoa	3641	genbank	species	3641	Eukaryota	Streptophyta	Magnoliopsida	Malvales	Malvaceae	Theobroma	Theobroma cacao	Theobroma cacao	species	16	17	M0x20MCx2235	k__Eukaryota;p__Streptophyta;c__Magnoliopsida;o__Malvales;f__Malvaceae;g__Theobroma;s__Theobroma cacao	2759;35493;3398;41938;3629;3640;3641	4.38246e-06	3879096	2095915	3866210	171
178	Spinach	Vegetables	Leaf vegetables	3562	genbank	species	3562	Eukaryota	Streptophyta	Magnoliopsida	Caryophyllales	Chenopodiaceae	Spinacia	Spinacia oleracea	Spinacia oleracea	species	314	445	M0x20MCx2235	k__Eukaryota;p__Streptophyta;c__Magnoliopsida;o__Caryophyllales;f__Chenopodiaceae;g__Spinacia;s__Spinacia oleracea	2759;35493;3398;3524;1804623;3561;3562	0.000114717	3879096	2095915	3866210	171
40	Capsicum_annuum	Vegetables	Fruit vegetables	4072	genbank	species	4072	Eukaryota	Streptophyta	Magnoliopsida	Solanales	Solanaceae	Capsicum	Capsicum annuum	Capsicum annuum	species	72	245	M0x20MCx2235	k__Eukaryota;p__Streptophyta;c__Magnoliopsida;o__Solanales;f__Solanaceae;g__Capsicum;s__Capsicum annuum	2759;35493;3398;4069;4070;4071;4072	6.3159e-05	3879096	2095915	3866210	171
909	Capsicum_annuum	Vegetables	Fruit vegetables	4072	genbank	species	4072	Eukaryota	Streptophyta	Magnoliopsida	Solanales	Solanaceae	Capsicum	Capsicum annuum	Capsicum annuum	species	72	245	M0x20MCx2235	k__Eukaryota;p__Streptophyta;c__Magnoliopsida;o__Solanales;f__Solanaceae;g__Capsicum;s__Capsicum annuum	2759;35493;3398;4069;4070;4071;4072	6.3159e-05	3879096	2095915	3866210	171
910	Capsicum_annuum	Vegetables	Fruit vegetables	4072	genbank	species	4072	Eukaryota	Streptophyta	Magnoliopsida	Solanales	Solanaceae	Capsicum	Capsicum annuum	Capsicum annuum	species	72	245	M0x20MCx2235	k__Eukaryota;p__Streptophyta;c__Magnoliopsida;o__Solanales;f__Solanaceae;g__Capsicum;s__Capsicum annuum	2759;35493;3398;4069;4070;4071;4072	6.3159e-05	3879096	2095915	3866210	171
911	Capsicum_annuum	Vegetables	Fruit vegetables	4072	genbank	species	4072	Eukaryota	Streptophyta	Magnoliopsida	Solanales	Solanaceae	Capsicum	Capsicum annuum	Capsicum annuum	species	72	245	M0x20MCx2235	k__Eukaryota;p__Streptophyta;c__Magnoliopsida;o__Solanales;f__Solanaceae;g__Capsicum;s__Capsicum annuum	2759;35493;3398;4069;4070;4071;4072	6.3159e-05	3879096	2095915	3866210	171
912	Capsicum_annuum	Vegetables	Fruit vegetables	4072	genbank	species	4072	Eukaryota	Streptophyta	Magnoliopsida	Solanales	Solanaceae	Capsicum	Capsicum annuum	Capsicum annuum	species	72	245	M0x20MCx2235	k__Eukaryota;p__Streptophyta;c__Magnoliopsida;o__Solanales;f__Solanaceae;g__Capsicum;s__Capsicum annuum	2759;35493;3398;4069;4070;4071;4072	6.3159e-05	3879096	2095915	3866210	171
913	Italian sweet pepper	Vegetables	Fruit vegetables	4072	genbank	species	4072	Eukaryota	Streptophyta	Magnoliopsida	Solanales	Solanaceae	Capsicum	Capsicum annuum	Capsicum annuum	species	72	245	M0x20MCx2235	k__Eukaryota;p__Streptophyta;c__Magnoliopsida;o__Solanales;f__Solanaceae;g__Capsicum;s__Capsicum annuum	2759;35493;3398;4069;4070;4071;4072	6.3159e-05	3879096	2095915	3866210	171
436	Capsicum_frutescens	Vegetables	Fruit vegetables	40321	genbank	species	4072	Eukaryota	Streptophyta	Magnoliopsida	Solanales	Solanaceae	Capsicum	Capsicum annuum	Capsicum annuum	species	72	245	M0x20MCx2235	k__Eukaryota;p__Streptophyta;c__Magnoliopsida;o__Solanales;f__Solanaceae;g__Capsicum;s__Capsicum annuum	2759;35493;3398;4069;4070;4071;4072	6.3159e-05	3879096	2095915	3866210	171
187	Common wheat	Cereals and cereal products	Cereals	4565	genbank	species	4565	Eukaryota	Streptophyta	Magnoliopsida	Poales	Poaceae	Triticum	Triticum aestivum	Triticum aestivum	species	120	568	M0x20MCx2235	k__Eukaryota;p__Streptophyta;c__Magnoliopsida;o__Poales;f__Poaceae;g__Triticum;s__Triticum aestivum	2759;35493;3398;38820;4479;4564;4565	0.000146426	3879096	2095915	3866210	171
8	Garlic	Herbs and Spices	Herbs	4682	genbank	species	4682	Eukaryota	Streptophyta	Magnoliopsida	Asparagales	Amaryllidaceae	Allium	Allium sativum	Allium sativum	species	12	19	M0x20MCx2235	k__Eukaryota;p__Streptophyta;c__Magnoliopsida;o__Asparagales;f__Amaryllidaceae;g__Allium;s__Allium sativum	2759;35493;3398;73496;4668;4678;4682	4.89805e-06	3879096	2095915	3866210	171
880	Garlic	Herbs and Spices	Herbs	4682	genbank	species	4682	Eukaryota	Streptophyta	Magnoliopsida	Asparagales	Amaryllidaceae	Allium	Allium sativum	Allium sativum	species	12	19	M0x20MCx2235	k__Eukaryota;p__Streptophyta;c__Magnoliopsida;o__Asparagales;f__Amaryllidaceae;g__Allium;s__Allium sativum	2759;35493;3398;73496;4668;4678;4682	4.89805e-06	3879096	2095915	3866210	171
447	Opium_poppy	Herbs and Spices	Spices	3469	genbank	species	3469	Eukaryota	Streptophyta	Magnoliopsida	Ranunculales	Papaveraceae	Papaver	Papaver somniferum	Papaver somniferum	species	95	238	M0x20MCx2235	k__Eukaryota;p__Streptophyta;c__Magnoliopsida;o__Ranunculales;f__Papaveraceae;g__Papaver;s__Papaver somniferum	2759;35493;3398;41768;3465;3468;3469	6.13545e-05	3879096	2095915	3866210	171
182	Cocoa_bean	Cocoa and cocoa products	Cocoa	3641	genbank	species	3641	Eukaryota	Streptophyta	Magnoliopsida	Malvales	Malvaceae	Theobroma	Theobroma cacao	Theobroma cacao	species	223	274	M0x20MCx3014	k__Eukaryota;p__Streptophyta;c__Magnoliopsida;o__Malvales;f__Malvaceae;g__Theobroma;s__Theobroma cacao	2759;35493;3398;41938;3629;3640;3641	5.64875e-05	4850627	2178380	4844800	303
83	Strawberry	Fruits	Berries	3747	genbank	species	3747	Eukaryota	Streptophyta	Magnoliopsida	Rosales	Rosaceae	Fragaria	Fragaria x ananassa	Fragaria x ananassa	species	29	103	M0x20MCx3014	k__Eukaryota;p__Streptophyta;c__Magnoliopsida;o__Rosales;f__Rosaceae;g__Fragaria;s__Fragaria x ananassa	2759;35493;3398;3744;3745;3746;3747	2.12344e-05	4850627	2178380	4844800	303
171	Solanum_lycopersicum	Vegetables	Fruit vegetables	4081	genbank	species	4081	Eukaryota	Streptophyta	Magnoliopsida	Solanales	Solanaceae	Solanum	Solanum lycopersicum	Solanum lycopersicum	species	80	132	M0x20MCx3014	k__Eukaryota;p__Streptophyta;c__Magnoliopsida;o__Solanales;f__Solanaceae;g__Solanum;s__Solanum lycopersicum	2759;35493;3398;4069;4070;4107;4081	2.7213e-05	4850627	2178380	4844800	303
172	Cherry tomato	Vegetables	Fruit vegetables	195583	genbank	species	4081	Eukaryota	Streptophyta	Magnoliopsida	Solanales	Solanaceae	Solanum	Solanum lycopersicum	Solanum lycopersicum	species	80	132	M0x20MCx3014	k__Eukaryota;p__Streptophyta;c__Magnoliopsida;o__Solanales;f__Solanaceae;g__Solanum;s__Solanum lycopersicum	2759;35493;3398;4069;4070;4107;4081	2.7213e-05	4850627	2178380	4844800	303
187	Common wheat	Cereals and cereal products	Cereals	4565	genbank	species	4565	Eukaryota	Streptophyta	Magnoliopsida	Poales	Poaceae	Triticum	Triticum aestivum	Triticum aestivum	species	57	276	M0x20MCx3014	k__Eukaryota;p__Streptophyta;c__Magnoliopsida;o__Poales;f__Poaceae;g__Triticum;s__Triticum aestivum	2759;35493;3398;38820;4479;4564;4565	5.68999e-05	4850627	2178380	4844800	303
310	Wild boar	Animal foods	Swine	9823	genbank	species	9823	Eukaryota	Chordata	Mammalia	Artiodactyla	Suidae	Sus	Sus scrofa	Sus scrofa	species	48	62	M0x20MCx3014	k__Eukaryota;p__Chordata;c__Mammalia;o__Artiodactyla;f__Suidae;g__Sus;s__Sus scrofa	2759;7711;40674;91561;9821;9822;9823	1.27819e-05	4850627	2178380	4844800	303
549	Domestic pig	Animal foods	Swine	9825	genbank	species	9823	Eukaryota	Chordata	Mammalia	Artiodactyla	Suidae	Sus	Sus scrofa	Sus scrofa	species	48	62	M0x20MCx3014	k__Eukaryota;p__Chordata;c__Mammalia;o__Artiodactyla;f__Suidae;g__Sus;s__Sus scrofa	2759;7711;40674;91561;9821;9822;9823	1.27819e-05	4850627	2178380	4844800	303
447	Opium_poppy	Herbs and Spices	Spices	3469	genbank	species	3469	Eukaryota	Streptophyta	Magnoliopsida	Ranunculales	Papaveraceae	Papaver	Papaver somniferum	Papaver somniferum	species	250	716	M0x20MCx1387	k__Eukaryota;p__Streptophyta;c__Magnoliopsida;o__Ranunculales;f__Papaveraceae;g__Papaver;s__Papaver somniferum	2759;35493;3398;41768;3465;3468;3469	9.91835e-05	7218943	3054338	7099934	396
62	Corylus avellana	Nuts	Nuts	13451	genbank	species	13451	Eukaryota	Streptophyta	Magnoliopsida	Fagales	Betulaceae	Corylus	Corylus avellana	Corylus avellana	species	14	50	M0x20MCx1387	k__Eukaryota;p__Streptophyta;c__Magnoliopsida;o__Fagales;f__Betulaceae;g__Corylus;s__Corylus avellana	2759;35493;3398;3502;3514;13450;13451	6.92622e-06	7218943	3054338	7099934	396
182	Cocoa_bean	Cocoa and cocoa products	Cocoa	3641	genbank	species	3641	Eukaryota	Streptophyta	Magnoliopsida	Malvales	Malvaceae	Theobroma	Theobroma cacao	Theobroma cacao	species	23	25	M0x20MCx1387	k__Eukaryota;p__Streptophyta;c__Magnoliopsida;o__Malvales;f__Malvaceae;g__Theobroma;s__Theobroma cacao	2759;35493;3398;41938;3629;3640;3641	3.46311e-06	7218943	3054338	7099934	396
457	Roselle_(plant)	Herbs and Spices	Herbs	183260	genbank	species	183260	Eukaryota	Streptophyta	Magnoliopsida	Malvales	Malvaceae	Hibiscus	Hibiscus sabdariffa	Hibiscus sabdariffa	species	19	49	M0x20MCx1387	k__Eukaryota;p__Streptophyta;c__Magnoliopsida;o__Malvales;f__Malvaceae;g__Hibiscus;s__Hibiscus sabdariffa	2759;35493;3398;41938;3629;47605;183260	6.7877e-06	7218943	3054338	7099934	396
748	Hibiscus_tea	Teas	Herbal teas	183260	genbank	species	183260	Eukaryota	Streptophyta	Magnoliopsida	Malvales	Malvaceae	Hibiscus	Hibiscus sabdariffa	Hibiscus sabdariffa	species	19	49	M0x20MCx1387	k__Eukaryota;p__Streptophyta;c__Magnoliopsida;o__Malvales;f__Malvaceae;g__Hibiscus;s__Hibiscus sabdariffa	2759;35493;3398;41938;3629;47605;183260	6.7877e-06	7218943	3054338	7099934	396
187	Common wheat	Cereals and cereal products	Cereals	4565	genbank	species	4565	Eukaryota	Streptophyta	Magnoliopsida	Poales	Poaceae	Triticum	Triticum aestivum	Triticum aestivum	species	37	169	M0x20MCx1387	k__Eukaryota;p__Streptophyta;c__Magnoliopsida;o__Poales;f__Poaceae;g__Triticum;s__Triticum aestivum	2759;35493;3398;38820;4479;4564;4565	2.34106e-05	7218943	3054338	7099934	396
310	Wild boar	Animal foods	Swine	9823	genbank	species	9823	Eukaryota	Chordata	Mammalia	Artiodactyla	Suidae	Sus	Sus scrofa	Sus scrofa	species	26	32	M0x20MCx1387	k__Eukaryota;p__Chordata;c__Mammalia;o__Artiodactyla;f__Suidae;g__Sus;s__Sus scrofa	2759;7711;40674;91561;9821;9822;9823	4.43278e-06	7218943	3054338	7099934	396
549	Domestic pig	Animal foods	Swine	9825	genbank	species	9823	Eukaryota	Chordata	Mammalia	Artiodactyla	Suidae	Sus	Sus scrofa	Sus scrofa	species	26	32	M0x20MCx1387	k__Eukaryota;p__Chordata;c__Mammalia;o__Artiodactyla;f__Suidae;g__Sus;s__Sus scrofa	2759;7711;40674;91561;9821;9822;9823	4.43278e-06	7218943	3054338	7099934	396
22	Oat	Cereals and cereal products	Cereals	4498	genbank	species	4498	Eukaryota	Streptophyta	Magnoliopsida	Poales	Poaceae	Avena	Avena sativa	Avena sativa	species	463	578	M0x20MCx2051	k__Eukaryota;p__Streptophyta;c__Magnoliopsida;o__Poales;f__Poaceae;g__Avena;s__Avena sativa	2759;35493;3398;38820;4479;4496;4498	9.65026e-05	5989475	3334313	5939449	335
88	Barley	Cereals and cereal products	Cereals	4513	genbank	species	4513	Eukaryota	Streptophyta	Magnoliopsida	Poales	Poaceae	Hordeum	Hordeum vulgare	Hordeum vulgare	species	46	82	M0x20MCx2051	k__Eukaryota;p__Streptophyta;c__Magnoliopsida;o__Poales;f__Poaceae;g__Hordeum;s__Hordeum vulgare	2759;35493;3398;38820;4479;4512;4513	1.36907e-05	5989475	3334313	5939449	335
182	Cocoa_bean	Cocoa and cocoa products	Cocoa	3641	genbank	species	3641	Eukaryota	Streptophyta	Magnoliopsida	Malvales	Malvaceae	Theobroma	Theobroma cacao	Theobroma cacao	species	71	80	M0x20MCx2051	k__Eukaryota;p__Streptophyta;c__Magnoliopsida;o__Malvales;f__Malvaceae;g__Theobroma;s__Theobroma cacao	2759;35493;3398;41938;3629;3640;3641	1.33568e-05	5989475	3334313	5939449	335
457	Roselle_(plant)	Herbs and Spices	Herbs	183260	genbank	species	183260	Eukaryota	Streptophyta	Magnoliopsida	Malvales	Malvaceae	Hibiscus	Hibiscus sabdariffa	Hibiscus sabdariffa	species	17	59	M0x20MCx2051	k__Eukaryota;p__Streptophyta;c__Magnoliopsida;o__Malvales;f__Malvaceae;g__Hibiscus;s__Hibiscus sabdariffa	2759;35493;3398;41938;3629;47605;183260	9.85061e-06	5989475	3334313	5939449	335
748	Hibiscus_tea	Teas	Herbal teas	183260	genbank	species	183260	Eukaryota	Streptophyta	Magnoliopsida	Malvales	Malvaceae	Hibiscus	Hibiscus sabdariffa	Hibiscus sabdariffa	species	17	59	M0x20MCx2051	k__Eukaryota;p__Streptophyta;c__Magnoliopsida;o__Malvales;f__Malvaceae;g__Hibiscus;s__Hibiscus sabdariffa	2759;35493;3398;41938;3629;47605;183260	9.85061e-06	5989475	3334313	5939449	335
83	Strawberry	Fruits	Berries	3747	genbank	species	3747	Eukaryota	Streptophyta	Magnoliopsida	Rosales	Rosaceae	Fragaria	Fragaria x ananassa	Fragaria x ananassa	species	10	42	M0x20MCx2051	k__Eukaryota;p__Streptophyta;c__Magnoliopsida;o__Rosales;f__Rosaceae;g__Fragaria;s__Fragaria x ananassa	2759;35493;3398;3744;3745;3746;3747	7.0123e-06	5989475	3334313	5939449	335
310	Wild boar	Animal foods	Swine	9823	genbank	species	9823	Eukaryota	Chordata	Mammalia	Artiodactyla	Suidae	Sus	Sus scrofa	Sus scrofa	species	106	133	M0x20MCx2051	k__Eukaryota;p__Chordata;c__Mammalia;o__Artiodactyla;f__Suidae;g__Sus;s__Sus scrofa	2759;7711;40674;91561;9821;9822;9823	2.22056e-05	5989475	3334313	5939449	335
549	Domestic pig	Animal foods	Swine	9825	genbank	species	9823	Eukaryota	Chordata	Mammalia	Artiodactyla	Suidae	Sus	Sus scrofa	Sus scrofa	species	106	133	M0x20MCx2051	k__Eukaryota;p__Chordata;c__Mammalia;o__Artiodactyla;f__Suidae;g__Sus;s__Sus scrofa	2759;7711;40674;91561;9821;9822;9823	2.22056e-05	5989475	3334313	5939449	335
457	Roselle_(plant)	Herbs and Spices	Herbs	183260	genbank	species	183260	Eukaryota	Streptophyta	Magnoliopsida	Malvales	Malvaceae	Hibiscus	Hibiscus sabdariffa	Hibiscus sabdariffa	species	493	976	M0x20MCx1770	k__Eukaryota;p__Streptophyta;c__Magnoliopsida;o__Malvales;f__Malvaceae;g__Hibiscus;s__Hibiscus sabdariffa	2759;35493;3398;41938;3629;47605;183260	0.000273648	3566630	2718164	3545489	242
748	Hibiscus_tea	Teas	Herbal teas	183260	genbank	species	183260	Eukaryota	Streptophyta	Magnoliopsida	Malvales	Malvaceae	Hibiscus	Hibiscus sabdariffa	Hibiscus sabdariffa	species	493	976	M0x20MCx1770	k__Eukaryota;p__Streptophyta;c__Magnoliopsida;o__Malvales;f__Malvaceae;g__Hibiscus;s__Hibiscus sabdariffa	2759;35493;3398;41938;3629;47605;183260	0.000273648	3566630	2718164	3545489	242
182	Cocoa_bean	Cocoa and cocoa products	Cocoa	3641	genbank	species	3641	Eukaryota	Streptophyta	Magnoliopsida	Malvales	Malvaceae	Theobroma	Theobroma cacao	Theobroma cacao	species	49	56	M0x20MCx1770	k__Eukaryota;p__Streptophyta;c__Magnoliopsida;o__Malvales;f__Malvaceae;g__Theobroma;s__Theobroma cacao	2759;35493;3398;41938;3629;3640;3641	1.57011e-05	3566630	2718164	3545489	242
148	Prunus_dulcis	Nuts	Nuts	3755	genbank	species	3755	Eukaryota	Streptophyta	Magnoliopsida	Rosales	Rosaceae	Prunus	Prunus dulcis	Prunus dulcis	species	31	228	M0x20MCx1770	k__Eukaryota;p__Streptophyta;c__Magnoliopsida;o__Rosales;f__Rosaceae;g__Prunus;s__Prunus dulcis	2759;35493;3398;3744;3745;3754;3755	6.39259e-05	3566630	2718164	3545489	242
72	Daucus carota	Vegetables	Root vegetables	4039	genbank	species	4039	Eukaryota	Streptophyta	Magnoliopsida	Apiales	Apiaceae	Daucus	Daucus carota	Daucus carota	species	41	102	M0x20MCx1770	k__Eukaryota;p__Streptophyta;c__Magnoliopsida;o__Apiales;f__Apiaceae;g__Daucus;s__Daucus carota	2759;35493;3398;4036;4037;4038;4039	2.85984e-05	3566630	2718164	3545489	242
245	Carrot	Vegetables	Root vegetables	79200	genbank	species	4039	Eukaryota	Streptophyta	Magnoliopsida	Apiales	Apiaceae	Daucus	Daucus carota	Daucus carota	species	41	102	M0x20MCx1770	k__Eukaryota;p__Streptophyta;c__Magnoliopsida;o__Apiales;f__Apiaceae;g__Daucus;s__Daucus carota	2759;35493;3398;4036;4037;4038;4039	2.85984e-05	3566630	2718164	3545489	242
169	Rye	Cereals and cereal products	Cereals	4550	genbank	species	4550	Eukaryota	Streptophyta	Magnoliopsida	Poales	Poaceae	Secale	Secale cereale	Secale cereale	species	156	1089	M0x20MCx1770	k__Eukaryota;p__Streptophyta;c__Magnoliopsida;o__Poales;f__Poaceae;g__Secale;s__Secale cereale	2759;35493;3398;38820;4479;4549;4550	0.00030533	3566630	2718164	3545489	242
298	Bamboo_shoots	Vegetables	Shoot vegetables	38705	genbank	species	38705	Eukaryota	Streptophyta	Magnoliopsida	Poales	Poaceae	Phyllostachys	Phyllostachys edulis	Phyllostachys edulis	species	10	11	M0x20MCx1770	k__Eukaryota;p__Streptophyta;c__Magnoliopsida;o__Poales;f__Poaceae;g__Phyllostachys;s__Phyllostachys edulis	2759;35493;3398;38820;4479;15747;38705	3.08414e-06	3566630	2718164	3545489	242
8	Garlic	Herbs and Spices	Herbs	4682	genbank	species	4682	Eukaryota	Streptophyta	Magnoliopsida	Asparagales	Amaryllidaceae	Allium	Allium sativum	Allium sativum	species	30	38	M0x20MCx1770	k__Eukaryota;p__Streptophyta;c__Magnoliopsida;o__Asparagales;f__Amaryllidaceae;g__Allium;s__Allium sativum	2759;35493;3398;73496;4668;4678;4682	1.06543e-05	3566630	2718164	3545489	242
880	Garlic	Herbs and Spices	Herbs	4682	genbank	species	4682	Eukaryota	Streptophyta	Magnoliopsida	Asparagales	Amaryllidaceae	Allium	Allium sativum	Allium sativum	species	30	38	M0x20MCx1770	k__Eukaryota;p__Streptophyta;c__Magnoliopsida;o__Asparagales;f__Amaryllidaceae;g__Allium;s__Allium sativum	2759;35493;3398;73496;4668;4678;4682	1.06543e-05	3566630	2718164	3545489	242
6	Onion	Vegetables	Onion-family vegetables	4679	genbank	species	4679	Eukaryota	Streptophyta	Magnoliopsida	Asparagales	Amaryllidaceae	Allium	Allium cepa	Allium cepa	species	10	14	M0x20MCx1770	k__Eukaryota;p__Streptophyta;c__Magnoliopsida;o__Asparagales;f__Amaryllidaceae;g__Allium;s__Allium cepa	2759;35493;3398;73496;4668;4678;4679	3.92527e-06	3566630	2718164	3545489	242
226		Vegetables	Onion-family vegetables	4679	genbank	species	4679	Eukaryota	Streptophyta	Magnoliopsida	Asparagales	Amaryllidaceae	Allium	Allium cepa	Allium cepa	species	10	14	M0x20MCx1770	k__Eukaryota;p__Streptophyta;c__Magnoliopsida;o__Asparagales;f__Amaryllidaceae;g__Allium;s__Allium cepa	2759;35493;3398;73496;4668;4678;4679	3.92527e-06	3566630	2718164	3545489	242
505	Meleagris_gallopavo	Animal foods	Poultry	9103	genbank	species	9103	Eukaryota	Chordata	Aves	Galliformes	Phasianidae	Meleagris	Meleagris gallopavo	Meleagris gallopavo	species	101	186	M0x20MCx1770	k__Eukaryota;p__Chordata;c__Aves;o__Galliformes;f__Phasianidae;g__Meleagris;s__Meleagris gallopavo	2759;7711;8782;8976;9005;9102;9103	5.21501e-05	3566630	2718164	3545489	242
310	Wild boar	Animal foods	Swine	9823	genbank	species	9823	Eukaryota	Chordata	Mammalia	Artiodactyla	Suidae	Sus	Sus scrofa	Sus scrofa	species	11	26	M0x20MCx1770	k__Eukaryota;p__Chordata;c__Mammalia;o__Artiodactyla;f__Suidae;g__Sus;s__Sus scrofa	2759;7711;40674;91561;9821;9822;9823	7.28979e-06	3566630	2718164	3545489	242
549	Domestic pig	Animal foods	Swine	9825	genbank	species	9823	Eukaryota	Chordata	Mammalia	Artiodactyla	Suidae	Sus	Sus scrofa	Sus scrofa	species	11	26	M0x20MCx1770	k__Eukaryota;p__Chordata;c__Mammalia;o__Artiodactyla;f__Suidae;g__Sus;s__Sus scrofa	2759;7711;40674;91561;9821;9822;9823	7.28979e-06	3566630	2718164	3545489	242
457	Roselle_(plant)	Herbs and Spices	Herbs	183260	genbank	species	183260	Eukaryota	Streptophyta	Magnoliopsida	Malvales	Malvaceae	Hibiscus	Hibiscus sabdariffa	Hibiscus sabdariffa	species	813	1004	M0x20MCx1955	k__Eukaryota;p__Streptophyta;c__Magnoliopsida;o__Malvales;f__Malvaceae;g__Hibiscus;s__Hibiscus sabdariffa	2759;35493;3398;41938;3629;47605;183260	0.000305589	3285454	2292622	3266963	377
748	Hibiscus_tea	Teas	Herbal teas	183260	genbank	species	183260	Eukaryota	Streptophyta	Magnoliopsida	Malvales	Malvaceae	Hibiscus	Hibiscus sabdariffa	Hibiscus sabdariffa	species	813	1004	M0x20MCx1955	k__Eukaryota;p__Streptophyta;c__Magnoliopsida;o__Malvales;f__Malvaceae;g__Hibiscus;s__Hibiscus sabdariffa	2759;35493;3398;41938;3629;47605;183260	0.000305589	3285454	2292622	3266963	377
182	Cocoa_bean	Cocoa and cocoa products	Cocoa	3641	genbank	species	3641	Eukaryota	Streptophyta	Magnoliopsida	Malvales	Malvaceae	Theobroma	Theobroma cacao	Theobroma cacao	species	38	40	M0x20MCx1955	k__Eukaryota;p__Streptophyta;c__Magnoliopsida;o__Malvales;f__Malvaceae;g__Theobroma;s__Theobroma cacao	2759;35493;3398;41938;3629;3640;3641	1.21749e-05	3285454	2292622	3266963	377
86	Sunflower	Herbs and Spices	Oilseed crops	4232	genbank	species	4232	Eukaryota	Streptophyta	Magnoliopsida	Asterales	Asteraceae	Helianthus	Helianthus annuus	Helianthus annuus	species	36	56	M0x20MCx1955	k__Eukaryota;p__Streptophyta;c__Magnoliopsida;o__Asterales;f__Asteraceae;g__Helianthus;s__Helianthus annuus	2759;35493;3398;4209;4210;4231;4232	1.70448e-05	3285454	2292622	3266963	377
298	Bamboo_shoots	Vegetables	Shoot vegetables	38705	genbank	species	38705	Eukaryota	Streptophyta	Magnoliopsida	Poales	Poaceae	Phyllostachys	Phyllostachys edulis	Phyllostachys edulis	species	675	692	M0x20MCx1955	k__Eukaryota;p__Streptophyta;c__Magnoliopsida;o__Poales;f__Poaceae;g__Phyllostachys;s__Phyllostachys edulis	2759;35493;3398;38820;4479;15747;38705	0.000210625	3285454	2292622	3266963	377
187	Common wheat	Cereals and cereal products	Cereals	4565	genbank	species	4565	Eukaryota	Streptophyta	Magnoliopsida	Poales	Poaceae	Triticum	Triticum aestivum	Triticum aestivum	species	26	113	M0x20MCx1955	k__Eukaryota;p__Streptophyta;c__Magnoliopsida;o__Poales;f__Poaceae;g__Triticum;s__Triticum aestivum	2759;35493;3398;38820;4479;4564;4565	3.4394e-05	3285454	2292622	3266963	377
310	Wild boar	Animal foods	Swine	9823	genbank	species	9823	Eukaryota	Chordata	Mammalia	Artiodactyla	Suidae	Sus	Sus scrofa	Sus scrofa	species	32	42	M0x20MCx1955	k__Eukaryota;p__Chordata;c__Mammalia;o__Artiodactyla;f__Suidae;g__Sus;s__Sus scrofa	2759;7711;40674;91561;9821;9822;9823	1.27836e-05	3285454	2292622	3266963	377
549	Domestic pig	Animal foods	Swine	9825	genbank	species	9823	Eukaryota	Chordata	Mammalia	Artiodactyla	Suidae	Sus	Sus scrofa	Sus scrofa	species	32	42	M0x20MCx1955	k__Eukaryota;p__Chordata;c__Mammalia;o__Artiodactyla;f__Suidae;g__Sus;s__Sus scrofa	2759;7711;40674;91561;9821;9822;9823	1.27836e-05	3285454	2292622	3266963	377
334	Chicken	Animal foods	Poultry	9031	genbank	species	9031	Eukaryota	Chordata	Aves	Galliformes	Phasianidae	Gallus	Gallus gallus	Gallus gallus	species	22	85	M0x20MCx1955	k__Eukaryota;p__Chordata;c__Aves;o__Galliformes;f__Phasianidae;g__Gallus;s__Gallus gallus	2759;7711;8782;8976;9005;9030;9031	2.58716e-05	3285454	2292622	3266963	377
457	Roselle_(plant)	Herbs and Spices	Herbs	183260	genbank	species	183260	Eukaryota	Streptophyta	Magnoliopsida	Malvales	Malvaceae	Hibiscus	Hibiscus sabdariffa	Hibiscus sabdariffa	species	223	351	M0x20MCx1127	k__Eukaryota;p__Streptophyta;c__Magnoliopsida;o__Malvales;f__Malvaceae;g__Hibiscus;s__Hibiscus sabdariffa	2759;35493;3398;41938;3629;47605;183260	6.0147e-05	5835698	5029915	5833152	535
748	Hibiscus_tea	Teas	Herbal teas	183260	genbank	species	183260	Eukaryota	Streptophyta	Magnoliopsida	Malvales	Malvaceae	Hibiscus	Hibiscus sabdariffa	Hibiscus sabdariffa	species	223	351	M0x20MCx1127	k__Eukaryota;p__Streptophyta;c__Magnoliopsida;o__Malvales;f__Malvaceae;g__Hibiscus;s__Hibiscus sabdariffa	2759;35493;3398;41938;3629;47605;183260	6.0147e-05	5835698	5029915	5833152	535
298	Bamboo_shoots	Vegetables	Shoot vegetables	38705	genbank	species	38705	Eukaryota	Streptophyta	Magnoliopsida	Poales	Poaceae	Phyllostachys	Phyllostachys edulis	Phyllostachys edulis	species	121	131	M0x20MCx1127	k__Eukaryota;p__Streptophyta;c__Magnoliopsida;o__Poales;f__Poaceae;g__Phyllostachys;s__Phyllostachys edulis	2759;35493;3398;38820;4479;15747;38705	2.2448e-05	5835698	5029915	5833152	535
310	Wild boar	Animal foods	Swine	9823	genbank	species	9823	Eukaryota	Chordata	Mammalia	Artiodactyla	Suidae	Sus	Sus scrofa	Sus scrofa	species	18	32	M0x20MCx1127	k__Eukaryota;p__Chordata;c__Mammalia;o__Artiodactyla;f__Suidae;g__Sus;s__Sus scrofa	2759;7711;40674;91561;9821;9822;9823	5.48349e-06	5835698	5029915	5833152	535
549	Domestic pig	Animal foods	Swine	9825	genbank	species	9823	Eukaryota	Chordata	Mammalia	Artiodactyla	Suidae	Sus	Sus scrofa	Sus scrofa	species	18	32	M0x20MCx1127	k__Eukaryota;p__Chordata;c__Mammalia;o__Artiodactyla;f__Suidae;g__Sus;s__Sus scrofa	2759;7711;40674;91561;9821;9822;9823	5.48349e-06	5835698	5029915	5833152	535
413	Milkfish	Aquatic foods	Fishes	29144	genbank	species	29144	Eukaryota	Chordata	Actinopteri	Gonorynchiformes	Chanidae	Chanos	Chanos chanos	Chanos chanos	species	12	30	M0x20MCx1127	k__Eukaryota;p__Chordata;c__Actinopteri;o__Gonorynchiformes;f__Chanidae;g__Chanos;s__Chanos chanos	2759;7711;186623;29140;29142;29143;29144	5.14077e-06	5835698	5029915	5833152	535
310	Wild boar	Animal foods	Swine	9823	genbank	species	9823	Eukaryota	Chordata	Mammalia	Artiodactyla	Suidae	Sus	Sus scrofa	Sus scrofa	species	70	87	M0x20MCx2256	k__Eukaryota;p__Chordata;c__Mammalia;o__Artiodactyla;f__Suidae;g__Sus;s__Sus scrofa	2759;7711;40674;91561;9821;9822;9823	1.2192e-05	7135806	4343140	7073564	1055
549	Domestic pig	Animal foods	Swine	9825	genbank	species	9823	Eukaryota	Chordata	Mammalia	Artiodactyla	Suidae	Sus	Sus scrofa	Sus scrofa	species	70	87	M0x20MCx2256	k__Eukaryota;p__Chordata;c__Mammalia;o__Artiodactyla;f__Suidae;g__Sus;s__Sus scrofa	2759;7711;40674;91561;9821;9822;9823	1.2192e-05	7135806	4343140	7073564	1055
145	Prunus avium	Fruits	Drupes	42229	genbank	species	42229	Eukaryota	Streptophyta	Magnoliopsida	Rosales	Rosaceae	Prunus	Prunus avium	Prunus avium	species	27	169	M0x20MCx2256	k__Eukaryota;p__Streptophyta;c__Magnoliopsida;o__Rosales;f__Rosaceae;g__Prunus;s__Prunus avium	2759;35493;3398;3744;3745;3754;42229	2.36834e-05	7135806	4343140	7073564	1055
15	Wild celery	Herbs and Spices	Spices	4045	genbank	species	4045	Eukaryota	Streptophyta	Magnoliopsida	Apiales	Apiaceae	Apium	Apium graveolens	Apium graveolens	species	29	84	M0x20MCx2256	k__Eukaryota;p__Streptophyta;c__Magnoliopsida;o__Apiales;f__Apiaceae;g__Apium;s__Apium graveolens	2759;35493;3398;4036;4037;4044;4045	1.17716e-05	7135806	4343140	7073564	1055
214	Celeriac	Vegetables	Root vegetables	278110	genbank	species	4045	Eukaryota	Streptophyta	Magnoliopsida	Apiales	Apiaceae	Apium	Apium graveolens	Apium graveolens	species	29	84	M0x20MCx2256	k__Eukaryota;p__Streptophyta;c__Magnoliopsida;o__Apiales;f__Apiaceae;g__Apium;s__Apium graveolens	2759;35493;3398;4036;4037;4044;4045	1.17716e-05	7135806	4343140	7073564	1055
215	Apium_graveolens	Vegetables	Stalk vegetables	117781	genbank	species	4045	Eukaryota	Streptophyta	Magnoliopsida	Apiales	Apiaceae	Apium	Apium graveolens	Apium graveolens	species	29	84	M0x20MCx2256	k__Eukaryota;p__Streptophyta;c__Magnoliopsida;o__Apiales;f__Apiaceae;g__Apium;s__Apium graveolens	2759;35493;3398;4036;4037;4044;4045	1.17716e-05	7135806	4343140	7073564	1055
249	Apium_graveolens_var._secalinum	Herbs and Spices	Herbs	941588	genbank	species	4045	Eukaryota	Streptophyta	Magnoliopsida	Apiales	Apiaceae	Apium	Apium graveolens	Apium graveolens	species	29	84	M0x20MCx2256	k__Eukaryota;p__Streptophyta;c__Magnoliopsida;o__Apiales;f__Apiaceae;g__Apium;s__Apium graveolens	2759;35493;3398;4036;4037;4044;4045	1.17716e-05	7135806	4343140	7073564	1055
187	Common wheat	Cereals and cereal products	Cereals	4565	genbank	species	4565	Eukaryota	Streptophyta	Magnoliopsida	Poales	Poaceae	Triticum	Triticum aestivum	Triticum aestivum	species	616	2608	M0x20MCx1538	k__Eukaryota;p__Streptophyta;c__Magnoliopsida;o__Poales;f__Poaceae;g__Triticum;s__Triticum aestivum	2759;35493;3398;38820;4479;4564;4565	0.000291572	8944604	4831715	8939636	341
6	Onion	Vegetables	Onion-family vegetables	4679	genbank	species	4679	Eukaryota	Streptophyta	Magnoliopsida	Asparagales	Amaryllidaceae	Allium	Allium cepa	Allium cepa	species	10	13	M0x20MCx1538	k__Eukaryota;p__Streptophyta;c__Magnoliopsida;o__Asparagales;f__Amaryllidaceae;g__Allium;s__Allium cepa	2759;35493;3398;73496;4668;4678;4679	1.45339e-06	8944604	4831715	8939636	341
226		Vegetables	Onion-family vegetables	4679	genbank	species	4679	Eukaryota	Streptophyta	Magnoliopsida	Asparagales	Amaryllidaceae	Allium	Allium cepa	Allium cepa	species	10	13	M0x20MCx1538	k__Eukaryota;p__Streptophyta;c__Magnoliopsida;o__Asparagales;f__Amaryllidaceae;g__Allium;s__Allium cepa	2759;35493;3398;73496;4668;4678;4679	1.45339e-06	8944604	4831715	8939636	341
8	Garlic	Herbs and Spices	Herbs	4682	genbank	species	4682	Eukaryota	Streptophyta	Magnoliopsida	Asparagales	Amaryllidaceae	Allium	Allium sativum	Allium sativum	species	10	12	M0x20MCx1538	k__Eukaryota;p__Streptophyta;c__Magnoliopsida;o__Asparagales;f__Amaryllidaceae;g__Allium;s__Allium sativum	2759;35493;3398;73496;4668;4678;4682	1.34159e-06	8944604	4831715	8939636	341
880	Garlic	Herbs and Spices	Herbs	4682	genbank	species	4682	Eukaryota	Streptophyta	Magnoliopsida	Asparagales	Amaryllidaceae	Allium	Allium sativum	Allium sativum	species	10	12	M0x20MCx1538	k__Eukaryota;p__Streptophyta;c__Magnoliopsida;o__Asparagales;f__Amaryllidaceae;g__Allium;s__Allium sativum	2759;35493;3398;73496;4668;4678;4682	1.34159e-06	8944604	4831715	8939636	341
182	Cocoa_bean	Cocoa and cocoa products	Cocoa	3641	genbank	species	3641	Eukaryota	Streptophyta	Magnoliopsida	Malvales	Malvaceae	Theobroma	Theobroma cacao	Theobroma cacao	species	1256	1387	M0x20MCx1538	k__Eukaryota;p__Streptophyta;c__Magnoliopsida;o__Malvales;f__Malvaceae;g__Theobroma;s__Theobroma cacao	2759;35493;3398;41938;3629;3640;3641	0.000155066	8944604	4831715	8939636	341
360	Durian	Fruits	Tropical fruits	66656	genbank	species	66656	Eukaryota	Streptophyta	Magnoliopsida	Malvales	Malvaceae	Durio	Durio zibethinus	Durio zibethinus	species	13	18	M0x20MCx1538	k__Eukaryota;p__Streptophyta;c__Magnoliopsida;o__Malvales;f__Malvaceae;g__Durio;s__Durio zibethinus	2759;35493;3398;41938;3629;66655;66656	2.01239e-06	8944604	4831715	8939636	341
321	Butternut squash	Gourds	Gourds	3662	genbank	species	3662	Eukaryota	Streptophyta	Magnoliopsida	Cucurbitales	Cucurbitaceae	Cucurbita	Cucurbita moschata	Cucurbita moschata	species	26	35	M0x20MCx1538	k__Eukaryota;p__Streptophyta;c__Magnoliopsida;o__Cucurbitales;f__Cucurbitaceae;g__Cucurbita;s__Cucurbita moschata	2759;35493;3398;71239;3650;3660;3662	3.91297e-06	8944604	4831715	8939636	341
65	Cucumber	Gourds	Gourds	3659	genbank	species	3659	Eukaryota	Streptophyta	Magnoliopsida	Cucurbitales	Cucurbitaceae	Cucumis	Cucumis sativus	Cucumis sativus	species	13	30	M0x20MCx1538	k__Eukaryota;p__Streptophyta;c__Magnoliopsida;o__Cucurbitales;f__Cucurbitaceae;g__Cucumis;s__Cucumis sativus	2759;35493;3398;71239;3650;3655;3659	3.35398e-06	8944604	4831715	8939636	341
170	Sesame	Herbs and Spices	Oilseed crops	4182	genbank	species	4182	Eukaryota	Streptophyta	Magnoliopsida	Lamiales	Pedaliaceae	Sesamum	Sesamum indicum	Sesamum indicum	species	44	184	M0x20MCx1538	k__Eukaryota;p__Streptophyta;c__Magnoliopsida;o__Lamiales;f__Pedaliaceae;g__Sesamum;s__Sesamum indicum	2759;35493;3398;4143;4180;4181;4182	2.05711e-05	8944604	4831715	8939636	341
40	Capsicum_annuum	Vegetables	Fruit vegetables	4072	genbank	species	4072	Eukaryota	Streptophyta	Magnoliopsida	Solanales	Solanaceae	Capsicum	Capsicum annuum	Capsicum annuum	species	14	48	M0x20MCx1538	k__Eukaryota;p__Streptophyta;c__Magnoliopsida;o__Solanales;f__Solanaceae;g__Capsicum;s__Capsicum annuum	2759;35493;3398;4069;4070;4071;4072	5.36636e-06	8944604	4831715	8939636	341
909	Capsicum_annuum	Vegetables	Fruit vegetables	4072	genbank	species	4072	Eukaryota	Streptophyta	Magnoliopsida	Solanales	Solanaceae	Capsicum	Capsicum annuum	Capsicum annuum	species	14	48	M0x20MCx1538	k__Eukaryota;p__Streptophyta;c__Magnoliopsida;o__Solanales;f__Solanaceae;g__Capsicum;s__Capsicum annuum	2759;35493;3398;4069;4070;4071;4072	5.36636e-06	8944604	4831715	8939636	341
910	Capsicum_annuum	Vegetables	Fruit vegetables	4072	genbank	species	4072	Eukaryota	Streptophyta	Magnoliopsida	Solanales	Solanaceae	Capsicum	Capsicum annuum	Capsicum annuum	species	14	48	M0x20MCx1538	k__Eukaryota;p__Streptophyta;c__Magnoliopsida;o__Solanales;f__Solanaceae;g__Capsicum;s__Capsicum annuum	2759;35493;3398;4069;4070;4071;4072	5.36636e-06	8944604	4831715	8939636	341
911	Capsicum_annuum	Vegetables	Fruit vegetables	4072	genbank	species	4072	Eukaryota	Streptophyta	Magnoliopsida	Solanales	Solanaceae	Capsicum	Capsicum annuum	Capsicum annuum	species	14	48	M0x20MCx1538	k__Eukaryota;p__Streptophyta;c__Magnoliopsida;o__Solanales;f__Solanaceae;g__Capsicum;s__Capsicum annuum	2759;35493;3398;4069;4070;4071;4072	5.36636e-06	8944604	4831715	8939636	341
912	Capsicum_annuum	Vegetables	Fruit vegetables	4072	genbank	species	4072	Eukaryota	Streptophyta	Magnoliopsida	Solanales	Solanaceae	Capsicum	Capsicum annuum	Capsicum annuum	species	14	48	M0x20MCx1538	k__Eukaryota;p__Streptophyta;c__Magnoliopsida;o__Solanales;f__Solanaceae;g__Capsicum;s__Capsicum annuum	2759;35493;3398;4069;4070;4071;4072	5.36636e-06	8944604	4831715	8939636	341
913	Italian sweet pepper	Vegetables	Fruit vegetables	4072	genbank	species	4072	Eukaryota	Streptophyta	Magnoliopsida	Solanales	Solanaceae	Capsicum	Capsicum annuum	Capsicum annuum	species	14	48	M0x20MCx1538	k__Eukaryota;p__Streptophyta;c__Magnoliopsida;o__Solanales;f__Solanaceae;g__Capsicum;s__Capsicum annuum	2759;35493;3398;4069;4070;4071;4072	5.36636e-06	8944604	4831715	8939636	341
436	Capsicum_frutescens	Vegetables	Fruit vegetables	40321	genbank	species	4072	Eukaryota	Streptophyta	Magnoliopsida	Solanales	Solanaceae	Capsicum	Capsicum annuum	Capsicum annuum	species	14	48	M0x20MCx1538	k__Eukaryota;p__Streptophyta;c__Magnoliopsida;o__Solanales;f__Solanaceae;g__Capsicum;s__Capsicum annuum	2759;35493;3398;4069;4070;4071;4072	5.36636e-06	8944604	4831715	8939636	341
334	Chicken	Animal foods	Poultry	9031	genbank	species	9031	Eukaryota	Chordata	Aves	Galliformes	Phasianidae	Gallus	Gallus gallus	Gallus gallus	species	18	54	M0x20MCx1538	k__Eukaryota;p__Chordata;c__Aves;o__Galliformes;f__Phasianidae;g__Gallus;s__Gallus gallus	2759;7711;8782;8976;9005;9030;9031	6.03716e-06	8944604	4831715	8939636	341
101	Flax	Herbs and Spices	Oilseed crops	4006	genbank	species	4006	Eukaryota	Streptophyta	Magnoliopsida	Malpighiales	Linaceae	Linum	Linum usitatissimum	Linum usitatissimum	species	7664	9333	M0x10MCx1146	k__Eukaryota;p__Streptophyta;c__Magnoliopsida;o__Malpighiales;f__Linaceae;g__Linum;s__Linum usitatissimum	2759;35493;3398;3646;4004;4005;4006	0.00301473	3095801	1728372	3063976	514
145	Prunus avium	Fruits	Drupes	42229	genbank	species	42229	Eukaryota	Streptophyta	Magnoliopsida	Rosales	Rosaceae	Prunus	Prunus avium	Prunus avium	species	71	196	M0x10MCx1146	k__Eukaryota;p__Streptophyta;c__Magnoliopsida;o__Rosales;f__Rosaceae;g__Prunus;s__Prunus avium	2759;35493;3398;3744;3745;3754;42229	6.33116e-05	3095801	1728372	3063976	514
457	Roselle_(plant)	Herbs and Spices	Herbs	183260	genbank	species	183260	Eukaryota	Streptophyta	Magnoliopsida	Malvales	Malvaceae	Hibiscus	Hibiscus sabdariffa	Hibiscus sabdariffa	species	52	251	M0x10MCx1146	k__Eukaryota;p__Streptophyta;c__Magnoliopsida;o__Malvales;f__Malvaceae;g__Hibiscus;s__Hibiscus sabdariffa	2759;35493;3398;41938;3629;47605;183260	8.10776e-05	3095801	1728372	3063976	514
748	Hibiscus_tea	Teas	Herbal teas	183260	genbank	species	183260	Eukaryota	Streptophyta	Magnoliopsida	Malvales	Malvaceae	Hibiscus	Hibiscus sabdariffa	Hibiscus sabdariffa	species	52	251	M0x10MCx1146	k__Eukaryota;p__Streptophyta;c__Magnoliopsida;o__Malvales;f__Malvaceae;g__Hibiscus;s__Hibiscus sabdariffa	2759;35493;3398;41938;3629;47605;183260	8.10776e-05	3095801	1728372	3063976	514
27	Brassica juncea	Vegetables	Cabbages	3707	genbank	species	3707	Eukaryota	Streptophyta	Magnoliopsida	Brassicales	Brassicaceae	Brassica	Brassica juncea	Brassica juncea	species	13	104	M0x10MCx1146	k__Eukaryota;p__Streptophyta;c__Magnoliopsida;o__Brassicales;f__Brassicaceae;g__Brassica;s__Brassica juncea	2759;35493;3398;3699;3700;3705;3707	3.35939e-05	3095801	1728372	3063976	514
208	Banana	Fruits	Tropical fruits	4641	genbank	species	4641	Eukaryota	Streptophyta	Magnoliopsida	Zingiberales	Musaceae	Musa	Musa acuminata	Musa acuminata	species	136	221	M0x10MCx1146	k__Eukaryota;p__Streptophyta;c__Magnoliopsida;o__Zingiberales;f__Musaceae;g__Musa;s__Musa acuminata	2759;35493;3398;4618;4637;4640;4641	7.1387e-05	3095801	1728372	3063976	514
187	Common wheat	Cereals and cereal products	Cereals	4565	genbank	species	4565	Eukaryota	Streptophyta	Magnoliopsida	Poales	Poaceae	Triticum	Triticum aestivum	Triticum aestivum	species	27	290	M0x10MCx1146	k__Eukaryota;p__Streptophyta;c__Magnoliopsida;o__Poales;f__Poaceae;g__Triticum;s__Triticum aestivum	2759;35493;3398;38820;4479;4564;4565	9.36753e-05	3095801	1728372	3063976	514
8	Garlic	Herbs and Spices	Herbs	4682	genbank	species	4682	Eukaryota	Streptophyta	Magnoliopsida	Asparagales	Amaryllidaceae	Allium	Allium sativum	Allium sativum	species	12	17	M0x10MCx1146	k__Eukaryota;p__Streptophyta;c__Magnoliopsida;o__Asparagales;f__Amaryllidaceae;g__Allium;s__Allium sativum	2759;35493;3398;73496;4668;4678;4682	5.49131e-06	3095801	1728372	3063976	514
880	Garlic	Herbs and Spices	Herbs	4682	genbank	species	4682	Eukaryota	Streptophyta	Magnoliopsida	Asparagales	Amaryllidaceae	Allium	Allium sativum	Allium sativum	species	12	17	M0x10MCx1146	k__Eukaryota;p__Streptophyta;c__Magnoliopsida;o__Asparagales;f__Amaryllidaceae;g__Allium;s__Allium sativum	2759;35493;3398;73496;4668;4678;4682	5.49131e-06	3095801	1728372	3063976	514
130	Avocado	Vegetables	Fruit vegetables	3435	genbank	species	3435	Eukaryota	Streptophyta	Magnoliopsida	Laurales	Lauraceae	Persea	Persea americana	Persea americana	species	16	143	M0x10MCx1146	k__Eukaryota;p__Streptophyta;c__Magnoliopsida;o__Laurales;f__Lauraceae;g__Persea;s__Persea americana	2759;35493;3398;3432;3433;3434;3435	4.61916e-05	3095801	1728372	3063976	514
457	Roselle_(plant)	Herbs and Spices	Herbs	183260	genbank	species	183260	Eukaryota	Streptophyta	Magnoliopsida	Malvales	Malvaceae	Hibiscus	Hibiscus sabdariffa	Hibiscus sabdariffa	species	35	107	M0x10MCx1483	k__Eukaryota;p__Streptophyta;c__Magnoliopsida;o__Malvales;f__Malvaceae;g__Hibiscus;s__Hibiscus sabdariffa	2759;35493;3398;41938;3629;47605;183260	1.96831e-05	5436135	3349113	5175391	416
748	Hibiscus_tea	Teas	Herbal teas	183260	genbank	species	183260	Eukaryota	Streptophyta	Magnoliopsida	Malvales	Malvaceae	Hibiscus	Hibiscus sabdariffa	Hibiscus sabdariffa	species	35	107	M0x10MCx1483	k__Eukaryota;p__Streptophyta;c__Magnoliopsida;o__Malvales;f__Malvaceae;g__Hibiscus;s__Hibiscus sabdariffa	2759;35493;3398;41938;3629;47605;183260	1.96831e-05	5436135	3349113	5175391	416
187	Common wheat	Cereals and cereal products	Cereals	4565	genbank	species	4565	Eukaryota	Streptophyta	Magnoliopsida	Poales	Poaceae	Triticum	Triticum aestivum	Triticum aestivum	species	35	187	M0x10MCx1483	k__Eukaryota;p__Streptophyta;c__Magnoliopsida;o__Poales;f__Poaceae;g__Triticum;s__Triticum aestivum	2759;35493;3398;38820;4479;4564;4565	3.43994e-05	5436135	3349113	5175391	416
6	Onion	Vegetables	Onion-family vegetables	4679	genbank	species	4679	Eukaryota	Streptophyta	Magnoliopsida	Asparagales	Amaryllidaceae	Allium	Allium cepa	Allium cepa	species	11	16	M0x10MCx1483	k__Eukaryota;p__Streptophyta;c__Magnoliopsida;o__Asparagales;f__Amaryllidaceae;g__Allium;s__Allium cepa	2759;35493;3398;73496;4668;4678;4679	2.94327e-06	5436135	3349113	5175391	416
226		Vegetables	Onion-family vegetables	4679	genbank	species	4679	Eukaryota	Streptophyta	Magnoliopsida	Asparagales	Amaryllidaceae	Allium	Allium cepa	Allium cepa	species	11	16	M0x10MCx1483	k__Eukaryota;p__Streptophyta;c__Magnoliopsida;o__Asparagales;f__Amaryllidaceae;g__Allium;s__Allium cepa	2759;35493;3398;73496;4668;4678;4679	2.94327e-06	5436135	3349113	5175391	416
83	Strawberry	Fruits	Berries	3747	genbank	species	3747	Eukaryota	Streptophyta	Magnoliopsida	Rosales	Rosaceae	Fragaria	Fragaria x ananassa	Fragaria x ananassa	species	14	181	M0x20MCx2274	k__Eukaryota;p__Streptophyta;c__Magnoliopsida;o__Rosales;f__Rosaceae;g__Fragaria;s__Fragaria x ananassa	2759;35493;3398;3744;3745;3746;3747	4.47596e-05	4043822	2209806	4034241	359
457	Roselle_(plant)	Herbs and Spices	Herbs	183260	genbank	species	183260	Eukaryota	Streptophyta	Magnoliopsida	Malvales	Malvaceae	Hibiscus	Hibiscus sabdariffa	Hibiscus sabdariffa	species	21	164	M0x20MCx2274	k__Eukaryota;p__Streptophyta;c__Magnoliopsida;o__Malvales;f__Malvaceae;g__Hibiscus;s__Hibiscus sabdariffa	2759;35493;3398;41938;3629;47605;183260	4.05557e-05	4043822	2209806	4034241	359
748	Hibiscus_tea	Teas	Herbal teas	183260	genbank	species	183260	Eukaryota	Streptophyta	Magnoliopsida	Malvales	Malvaceae	Hibiscus	Hibiscus sabdariffa	Hibiscus sabdariffa	species	21	164	M0x20MCx2274	k__Eukaryota;p__Streptophyta;c__Magnoliopsida;o__Malvales;f__Malvaceae;g__Hibiscus;s__Hibiscus sabdariffa	2759;35493;3398;41938;3629;47605;183260	4.05557e-05	4043822	2209806	4034241	359
72	Daucus carota	Vegetables	Root vegetables	4039	genbank	species	4039	Eukaryota	Streptophyta	Magnoliopsida	Apiales	Apiaceae	Daucus	Daucus carota	Daucus carota	species	11	49	M0x20MCx2274	k__Eukaryota;p__Streptophyta;c__Magnoliopsida;o__Apiales;f__Apiaceae;g__Daucus;s__Daucus carota	2759;35493;3398;4036;4037;4038;4039	1.21172e-05	4043822	2209806	4034241	359
245	Carrot	Vegetables	Root vegetables	79200	genbank	species	4039	Eukaryota	Streptophyta	Magnoliopsida	Apiales	Apiaceae	Daucus	Daucus carota	Daucus carota	species	11	49	M0x20MCx2274	k__Eukaryota;p__Streptophyta;c__Magnoliopsida;o__Apiales;f__Apiaceae;g__Daucus;s__Daucus carota	2759;35493;3398;4036;4037;4038;4039	1.21172e-05	4043822	2209806	4034241	359
208	Banana	Fruits	Tropical fruits	4641	genbank	species	4641	Eukaryota	Streptophyta	Magnoliopsida	Zingiberales	Musaceae	Musa	Musa acuminata	Musa acuminata	species	64	168	M0x20MCx2274	k__Eukaryota;p__Streptophyta;c__Magnoliopsida;o__Zingiberales;f__Musaceae;g__Musa;s__Musa acuminata	2759;35493;3398;4618;4637;4640;4641	4.15449e-05	4043822	2209806	4034241	359
310	Wild boar	Animal foods	Swine	9823	genbank	species	9823	Eukaryota	Chordata	Mammalia	Artiodactyla	Suidae	Sus	Sus scrofa	Sus scrofa	species	138	174	M0x20MCx2274	k__Eukaryota;p__Chordata;c__Mammalia;o__Artiodactyla;f__Suidae;g__Sus;s__Sus scrofa	2759;7711;40674;91561;9821;9822;9823	4.30286e-05	4043822	2209806	4034241	359
549	Domestic pig	Animal foods	Swine	9825	genbank	species	9823	Eukaryota	Chordata	Mammalia	Artiodactyla	Suidae	Sus	Sus scrofa	Sus scrofa	species	138	174	M0x20MCx2274	k__Eukaryota;p__Chordata;c__Mammalia;o__Artiodactyla;f__Suidae;g__Sus;s__Sus scrofa	2759;7711;40674;91561;9821;9822;9823	4.30286e-05	4043822	2209806	4034241	359
334	Chicken	Animal foods	Poultry	9031	genbank	species	9031	Eukaryota	Chordata	Aves	Galliformes	Phasianidae	Gallus	Gallus gallus	Gallus gallus	species	34	169	M0x20MCx2274	k__Eukaryota;p__Chordata;c__Aves;o__Galliformes;f__Phasianidae;g__Gallus;s__Gallus gallus	2759;7711;8782;8976;9005;9030;9031	4.17921e-05	4043822	2209806	4034241	359
187	Common wheat	Cereals and cereal products	Cereals	4565	genbank	species	4565	Eukaryota	Streptophyta	Magnoliopsida	Poales	Poaceae	Triticum	Triticum aestivum	Triticum aestivum	species	34	171	M0x10MCx2386	k__Eukaryota;p__Streptophyta;c__Magnoliopsida;o__Poales;f__Poaceae;g__Triticum;s__Triticum aestivum	2759;35493;3398;38820;4479;4564;4565	2.31351e-05	7391368	3906293	7383038	423
298	Bamboo_shoots	Vegetables	Shoot vegetables	38705	genbank	species	38705	Eukaryota	Streptophyta	Magnoliopsida	Poales	Poaceae	Phyllostachys	Phyllostachys edulis	Phyllostachys edulis	species	19	22	M0x10MCx2386	k__Eukaryota;p__Streptophyta;c__Magnoliopsida;o__Poales;f__Poaceae;g__Phyllostachys;s__Phyllostachys edulis	2759;35493;3398;38820;4479;15747;38705	2.97644e-06	7391368	3906293	7383038	423
182	Cocoa_bean	Cocoa and cocoa products	Cocoa	3641	genbank	species	3641	Eukaryota	Streptophyta	Magnoliopsida	Malvales	Malvaceae	Theobroma	Theobroma cacao	Theobroma cacao	species	22	32	M0x10MCx2386	k__Eukaryota;p__Streptophyta;c__Magnoliopsida;o__Malvales;f__Malvaceae;g__Theobroma;s__Theobroma cacao	2759;35493;3398;41938;3629;3640;3641	4.32937e-06	7391368	3906293	7383038	423
457	Roselle_(plant)	Herbs and Spices	Herbs	183260	genbank	species	183260	Eukaryota	Streptophyta	Magnoliopsida	Malvales	Malvaceae	Hibiscus	Hibiscus sabdariffa	Hibiscus sabdariffa	species	11	67	M0x10MCx2386	k__Eukaryota;p__Streptophyta;c__Magnoliopsida;o__Malvales;f__Malvaceae;g__Hibiscus;s__Hibiscus sabdariffa	2759;35493;3398;41938;3629;47605;183260	9.06463e-06	7391368	3906293	7383038	423
748	Hibiscus_tea	Teas	Herbal teas	183260	genbank	species	183260	Eukaryota	Streptophyta	Magnoliopsida	Malvales	Malvaceae	Hibiscus	Hibiscus sabdariffa	Hibiscus sabdariffa	species	11	67	M0x10MCx2386	k__Eukaryota;p__Streptophyta;c__Magnoliopsida;o__Malvales;f__Malvaceae;g__Hibiscus;s__Hibiscus sabdariffa	2759;35493;3398;41938;3629;47605;183260	9.06463e-06	7391368	3906293	7383038	423
310	Wild boar	Animal foods	Swine	9823	genbank	species	9823	Eukaryota	Chordata	Mammalia	Artiodactyla	Suidae	Sus	Sus scrofa	Sus scrofa	species	12	19	M0x10MCx2386	k__Eukaryota;p__Chordata;c__Mammalia;o__Artiodactyla;f__Suidae;g__Sus;s__Sus scrofa	2759;7711;40674;91561;9821;9822;9823	2.57057e-06	7391368	3906293	7383038	423
549	Domestic pig	Animal foods	Swine	9825	genbank	species	9823	Eukaryota	Chordata	Mammalia	Artiodactyla	Suidae	Sus	Sus scrofa	Sus scrofa	species	12	19	M0x10MCx2386	k__Eukaryota;p__Chordata;c__Mammalia;o__Artiodactyla;f__Suidae;g__Sus;s__Sus scrofa	2759;7711;40674;91561;9821;9822;9823	2.57057e-06	7391368	3906293	7383038	423
457	Roselle_(plant)	Herbs and Spices	Herbs	183260	genbank	species	183260	Eukaryota	Streptophyta	Magnoliopsida	Malvales	Malvaceae	Hibiscus	Hibiscus sabdariffa	Hibiscus sabdariffa	species	2058	2422	M0x20MCx2175	k__Eukaryota;p__Streptophyta;c__Magnoliopsida;o__Malvales;f__Malvaceae;g__Hibiscus;s__Hibiscus sabdariffa	2759;35493;3398;41938;3629;47605;183260	0.000370688	6533802	5701798	6528566	190
748	Hibiscus_tea	Teas	Herbal teas	183260	genbank	species	183260	Eukaryota	Streptophyta	Magnoliopsida	Malvales	Malvaceae	Hibiscus	Hibiscus sabdariffa	Hibiscus sabdariffa	species	2058	2422	M0x20MCx2175	k__Eukaryota;p__Streptophyta;c__Magnoliopsida;o__Malvales;f__Malvaceae;g__Hibiscus;s__Hibiscus sabdariffa	2759;35493;3398;41938;3629;47605;183260	0.000370688	6533802	5701798	6528566	190
182	Cocoa_bean	Cocoa and cocoa products	Cocoa	3641	genbank	species	3641	Eukaryota	Streptophyta	Magnoliopsida	Malvales	Malvaceae	Theobroma	Theobroma cacao	Theobroma cacao	species	68	70	M0x20MCx2175	k__Eukaryota;p__Streptophyta;c__Magnoliopsida;o__Malvales;f__Malvaceae;g__Theobroma;s__Theobroma cacao	2759;35493;3398;41938;3629;3640;3641	1.07135e-05	6533802	5701798	6528566	190
16	Mr. Peanut	Nuts	Nuts	3818	genbank	species	3818	Eukaryota	Streptophyta	Magnoliopsida	Fabales	Fabaceae	Arachis	Arachis hypogaea	Arachis hypogaea	species	324	434	M0x20MCx2175	k__Eukaryota;p__Streptophyta;c__Magnoliopsida;o__Fabales;f__Fabaceae;g__Arachis;s__Arachis hypogaea	2759;35493;3398;72025;3803;3817;3818	6.64238e-05	6533802	5701798	6528566	190
187	Common wheat	Cereals and cereal products	Cereals	4565	genbank	species	4565	Eukaryota	Streptophyta	Magnoliopsida	Poales	Poaceae	Triticum	Triticum aestivum	Triticum aestivum	species	25	107	M0x20MCx2175	k__Eukaryota;p__Streptophyta;c__Magnoliopsida;o__Poales;f__Poaceae;g__Triticum;s__Triticum aestivum	2759;35493;3398;38820;4479;4564;4565	1.63764e-05	6533802	5701798	6528566	190
169	Rye	Cereals and cereal products	Cereals	4550	genbank	species	4550	Eukaryota	Streptophyta	Magnoliopsida	Poales	Poaceae	Secale	Secale cereale	Secale cereale	species	11	60	M0x20MCx2175	k__Eukaryota;p__Streptophyta;c__Magnoliopsida;o__Poales;f__Poaceae;g__Secale;s__Secale cereale	2759;35493;3398;38820;4479;4549;4550	9.18301e-06	6533802	5701798	6528566	190
310	Wild boar	Animal foods	Swine	9823	genbank	species	9823	Eukaryota	Chordata	Mammalia	Artiodactyla	Suidae	Sus	Sus scrofa	Sus scrofa	species	93	120	M0x20MCx2175	k__Eukaryota;p__Chordata;c__Mammalia;o__Artiodactyla;f__Suidae;g__Sus;s__Sus scrofa	2759;7711;40674;91561;9821;9822;9823	1.8366e-05	6533802	5701798	6528566	190
549	Domestic pig	Animal foods	Swine	9825	genbank	species	9823	Eukaryota	Chordata	Mammalia	Artiodactyla	Suidae	Sus	Sus scrofa	Sus scrofa	species	93	120	M0x20MCx2175	k__Eukaryota;p__Chordata;c__Mammalia;o__Artiodactyla;f__Suidae;g__Sus;s__Sus scrofa	2759;7711;40674;91561;9821;9822;9823	1.8366e-05	6533802	5701798	6528566	190
334	Chicken	Animal foods	Poultry	9031	genbank	species	9031	Eukaryota	Chordata	Aves	Galliformes	Phasianidae	Gallus	Gallus gallus	Gallus gallus	species	15	75	M0x20MCx2175	k__Eukaryota;p__Chordata;c__Aves;o__Galliformes;f__Phasianidae;g__Gallus;s__Gallus gallus	2759;7711;8782;8976;9005;9030;9031	1.14788e-05	6533802	5701798	6528566	190
359	Dungeness crab	Aquatic foods	Crustaceans	29965	genbank	species	29965	Eukaryota	Arthropoda	Malacostraca	Decapoda	Cancridae	Metacarcinus	Metacarcinus magister	Metacarcinus magister	species	15	38	M0x20MCx2175	k__Eukaryota;p__Arthropoda;c__Malacostraca;o__Decapoda;f__Cancridae;g__Metacarcinus;s__Metacarcinus magister	2759;6656;6681;6683;6753;555451;29965	5.81591e-06	6533802	5701798	6528566	190
169	Rye	Cereals and cereal products	Cereals	4550	genbank	species	4550	Eukaryota	Streptophyta	Magnoliopsida	Poales	Poaceae	Secale	Secale cereale	Secale cereale	species	3294	18735	M0x20MCx2196	k__Eukaryota;p__Streptophyta;c__Magnoliopsida;o__Poales;f__Poaceae;g__Secale;s__Secale cereale	2759;35493;3398;38820;4479;4549;4550	0.00680504	2753106	1974024	2721967	766
187	Common wheat	Cereals and cereal products	Cereals	4565	genbank	species	4565	Eukaryota	Streptophyta	Magnoliopsida	Poales	Poaceae	Triticum	Triticum aestivum	Triticum aestivum	species	121	464	M0x20MCx2196	k__Eukaryota;p__Streptophyta;c__Magnoliopsida;o__Poales;f__Poaceae;g__Triticum;s__Triticum aestivum	2759;35493;3398;38820;4479;4564;4565	0.000168537	2753106	1974024	2721967	766
298	Bamboo_shoots	Vegetables	Shoot vegetables	38705	genbank	species	38705	Eukaryota	Streptophyta	Magnoliopsida	Poales	Poaceae	Phyllostachys	Phyllostachys edulis	Phyllostachys edulis	species	11	11	M0x20MCx2196	k__Eukaryota;p__Streptophyta;c__Magnoliopsida;o__Poales;f__Poaceae;g__Phyllostachys;s__Phyllostachys edulis	2759;35493;3398;38820;4479;15747;38705	3.99549e-06	2753106	1974024	2721967	766
208	Banana	Fruits	Tropical fruits	4641	genbank	species	4641	Eukaryota	Streptophyta	Magnoliopsida	Zingiberales	Musaceae	Musa	Musa acuminata	Musa acuminata	species	76	98	M0x20MCx2196	k__Eukaryota;p__Streptophyta;c__Magnoliopsida;o__Zingiberales;f__Musaceae;g__Musa;s__Musa acuminata	2759;35493;3398;4618;4637;4640;4641	3.55962e-05	2753106	1974024	2721967	766
8	Garlic	Herbs and Spices	Herbs	4682	genbank	species	4682	Eukaryota	Streptophyta	Magnoliopsida	Asparagales	Amaryllidaceae	Allium	Allium sativum	Allium sativum	species	14	24	M0x20MCx2196	k__Eukaryota;p__Streptophyta;c__Magnoliopsida;o__Asparagales;f__Amaryllidaceae;g__Allium;s__Allium sativum	2759;35493;3398;73496;4668;4678;4682	8.71743e-06	2753106	1974024	2721967	766
880	Garlic	Herbs and Spices	Herbs	4682	genbank	species	4682	Eukaryota	Streptophyta	Magnoliopsida	Asparagales	Amaryllidaceae	Allium	Allium sativum	Allium sativum	species	14	24	M0x20MCx2196	k__Eukaryota;p__Streptophyta;c__Magnoliopsida;o__Asparagales;f__Amaryllidaceae;g__Allium;s__Allium sativum	2759;35493;3398;73496;4668;4678;4682	8.71743e-06	2753106	1974024	2721967	766
457	Roselle_(plant)	Herbs and Spices	Herbs	183260	genbank	species	183260	Eukaryota	Streptophyta	Magnoliopsida	Malvales	Malvaceae	Hibiscus	Hibiscus sabdariffa	Hibiscus sabdariffa	species	215	331	M0x20MCx2196	k__Eukaryota;p__Streptophyta;c__Magnoliopsida;o__Malvales;f__Malvaceae;g__Hibiscus;s__Hibiscus sabdariffa	2759;35493;3398;41938;3629;47605;183260	0.000120228	2753106	1974024	2721967	766
748	Hibiscus_tea	Teas	Herbal teas	183260	genbank	species	183260	Eukaryota	Streptophyta	Magnoliopsida	Malvales	Malvaceae	Hibiscus	Hibiscus sabdariffa	Hibiscus sabdariffa	species	215	331	M0x20MCx2196	k__Eukaryota;p__Streptophyta;c__Magnoliopsida;o__Malvales;f__Malvaceae;g__Hibiscus;s__Hibiscus sabdariffa	2759;35493;3398;41938;3629;47605;183260	0.000120228	2753106	1974024	2721967	766
182	Cocoa_bean	Cocoa and cocoa products	Cocoa	3641	genbank	species	3641	Eukaryota	Streptophyta	Magnoliopsida	Malvales	Malvaceae	Theobroma	Theobroma cacao	Theobroma cacao	species	70	74	M0x20MCx2196	k__Eukaryota;p__Streptophyta;c__Magnoliopsida;o__Malvales;f__Malvaceae;g__Theobroma;s__Theobroma cacao	2759;35493;3398;41938;3629;3640;3641	2.68787e-05	2753106	1974024	2721967	766
83	Strawberry	Fruits	Berries	3747	genbank	species	3747	Eukaryota	Streptophyta	Magnoliopsida	Rosales	Rosaceae	Fragaria	Fragaria x ananassa	Fragaria x ananassa	species	131	256	M0x20MCx2196	k__Eukaryota;p__Streptophyta;c__Magnoliopsida;o__Rosales;f__Rosaceae;g__Fragaria;s__Fragaria x ananassa	2759;35493;3398;3744;3745;3746;3747	9.29859e-05	2753106	1974024	2721967	766
310	Wild boar	Animal foods	Swine	9823	genbank	species	9823	Eukaryota	Chordata	Mammalia	Artiodactyla	Suidae	Sus	Sus scrofa	Sus scrofa	species	12	17	M0x20MCx2196	k__Eukaryota;p__Chordata;c__Mammalia;o__Artiodactyla;f__Suidae;g__Sus;s__Sus scrofa	2759;7711;40674;91561;9821;9822;9823	6.17484e-06	2753106	1974024	2721967	766
549	Domestic pig	Animal foods	Swine	9825	genbank	species	9823	Eukaryota	Chordata	Mammalia	Artiodactyla	Suidae	Sus	Sus scrofa	Sus scrofa	species	12	17	M0x20MCx2196	k__Eukaryota;p__Chordata;c__Mammalia;o__Artiodactyla;f__Suidae;g__Sus;s__Sus scrofa	2759;7711;40674;91561;9821;9822;9823	6.17484e-06	2753106	1974024	2721967	766
457	Roselle_(plant)	Herbs and Spices	Herbs	183260	genbank	species	183260	Eukaryota	Streptophyta	Magnoliopsida	Malvales	Malvaceae	Hibiscus	Hibiscus sabdariffa	Hibiscus sabdariffa	species	1223	1806	M0x20MCx1577	k__Eukaryota;p__Streptophyta;c__Magnoliopsida;o__Malvales;f__Malvaceae;g__Hibiscus;s__Hibiscus sabdariffa	2759;35493;3398;41938;3629;47605;183260	0.000580957	3108666	2105299	3103555	190
748	Hibiscus_tea	Teas	Herbal teas	183260	genbank	species	183260	Eukaryota	Streptophyta	Magnoliopsida	Malvales	Malvaceae	Hibiscus	Hibiscus sabdariffa	Hibiscus sabdariffa	species	1223	1806	M0x20MCx1577	k__Eukaryota;p__Streptophyta;c__Magnoliopsida;o__Malvales;f__Malvaceae;g__Hibiscus;s__Hibiscus sabdariffa	2759;35493;3398;41938;3629;47605;183260	0.000580957	3108666	2105299	3103555	190
171	Solanum_lycopersicum	Vegetables	Fruit vegetables	4081	genbank	species	4081	Eukaryota	Streptophyta	Magnoliopsida	Solanales	Solanaceae	Solanum	Solanum lycopersicum	Solanum lycopersicum	species	328	439	M0x20MCx1577	k__Eukaryota;p__Streptophyta;c__Magnoliopsida;o__Solanales;f__Solanaceae;g__Solanum;s__Solanum lycopersicum	2759;35493;3398;4069;4070;4107;4081	0.000141218	3108666	2105299	3103555	190
172	Cherry tomato	Vegetables	Fruit vegetables	195583	genbank	species	4081	Eukaryota	Streptophyta	Magnoliopsida	Solanales	Solanaceae	Solanum	Solanum lycopersicum	Solanum lycopersicum	species	328	439	M0x20MCx1577	k__Eukaryota;p__Streptophyta;c__Magnoliopsida;o__Solanales;f__Solanaceae;g__Solanum;s__Solanum lycopersicum	2759;35493;3398;4069;4070;4107;4081	0.000141218	3108666	2105299	3103555	190
298	Bamboo_shoots	Vegetables	Shoot vegetables	38705	genbank	species	38705	Eukaryota	Streptophyta	Magnoliopsida	Poales	Poaceae	Phyllostachys	Phyllostachys edulis	Phyllostachys edulis	species	33	36	M0x20MCx1577	k__Eukaryota;p__Streptophyta;c__Magnoliopsida;o__Poales;f__Poaceae;g__Phyllostachys;s__Phyllostachys edulis	2759;35493;3398;38820;4479;15747;38705	1.15805e-05	3108666	2105299	3103555	190
6	Onion	Vegetables	Onion-family vegetables	4679	genbank	species	4679	Eukaryota	Streptophyta	Magnoliopsida	Asparagales	Amaryllidaceae	Allium	Allium cepa	Allium cepa	species	15	22	M0x20MCx1577	k__Eukaryota;p__Streptophyta;c__Magnoliopsida;o__Asparagales;f__Amaryllidaceae;g__Allium;s__Allium cepa	2759;35493;3398;73496;4668;4678;4679	7.07699e-06	3108666	2105299	3103555	190
226		Vegetables	Onion-family vegetables	4679	genbank	species	4679	Eukaryota	Streptophyta	Magnoliopsida	Asparagales	Amaryllidaceae	Allium	Allium cepa	Allium cepa	species	15	22	M0x20MCx1577	k__Eukaryota;p__Streptophyta;c__Magnoliopsida;o__Asparagales;f__Amaryllidaceae;g__Allium;s__Allium cepa	2759;35493;3398;73496;4668;4678;4679	7.07699e-06	3108666	2105299	3103555	190
8	Garlic	Herbs and Spices	Herbs	4682	genbank	species	4682	Eukaryota	Streptophyta	Magnoliopsida	Asparagales	Amaryllidaceae	Allium	Allium sativum	Allium sativum	species	11	15	M0x20MCx1577	k__Eukaryota;p__Streptophyta;c__Magnoliopsida;o__Asparagales;f__Amaryllidaceae;g__Allium;s__Allium sativum	2759;35493;3398;73496;4668;4678;4682	4.82522e-06	3108666	2105299	3103555	190
880	Garlic	Herbs and Spices	Herbs	4682	genbank	species	4682	Eukaryota	Streptophyta	Magnoliopsida	Asparagales	Amaryllidaceae	Allium	Allium sativum	Allium sativum	species	11	15	M0x20MCx1577	k__Eukaryota;p__Streptophyta;c__Magnoliopsida;o__Asparagales;f__Amaryllidaceae;g__Allium;s__Allium sativum	2759;35493;3398;73496;4668;4678;4682	4.82522e-06	3108666	2105299	3103555	190
292	Pyrus pyrifolia	Fruits	Pomes	3767	genbank	species	3767	Eukaryota	Streptophyta	Magnoliopsida	Rosales	Rosaceae	Pyrus	Pyrus pyrifolia	Pyrus pyrifolia	species	12	1396	M0x20MCx1807	k__Eukaryota;p__Streptophyta;c__Magnoliopsida;o__Rosales;f__Rosaceae;g__Pyrus;s__Pyrus pyrifolia	2759;35493;3398;3744;3745;3766;3767	0.000216094	6460153	3481341	6108228	502
69	Quince	Fruits	Pomes	36610	genbank	species	36610	Eukaryota	Streptophyta	Magnoliopsida	Rosales	Rosaceae	Cydonia	Cydonia oblonga	Cydonia oblonga	species	13	915	M0x20MCx1807	k__Eukaryota;p__Streptophyta;c__Magnoliopsida;o__Rosales;f__Rosaceae;g__Cydonia;s__Cydonia oblonga	2759;35493;3398;3744;3745;36609;36610	0.000141638	6460153	3481341	6108228	502
479	Sesbania_bispinosa	Vegetables	Other vegetables	485725	genbank	species	485725	Eukaryota	Streptophyta	Magnoliopsida	Fabales	Fabaceae	Sesbania	Sesbania bispinosa	Sesbania bispinosa	species	13	47	M0x20MCx1807	k__Eukaryota;p__Streptophyta;c__Magnoliopsida;o__Fabales;f__Fabaceae;g__Sesbania;s__Sesbania bispinosa	2759;35493;3398;72025;3803;3894;485725	7.27537e-06	6460153	3481341	6108228	502
457	Roselle_(plant)	Herbs and Spices	Herbs	183260	genbank	species	183260	Eukaryota	Streptophyta	Magnoliopsida	Malvales	Malvaceae	Hibiscus	Hibiscus sabdariffa	Hibiscus sabdariffa	species	28	221	M0x20MCx1807	k__Eukaryota;p__Streptophyta;c__Magnoliopsida;o__Malvales;f__Malvaceae;g__Hibiscus;s__Hibiscus sabdariffa	2759;35493;3398;41938;3629;47605;183260	3.42097e-05	6460153	3481341	6108228	502
748	Hibiscus_tea	Teas	Herbal teas	183260	genbank	species	183260	Eukaryota	Streptophyta	Magnoliopsida	Malvales	Malvaceae	Hibiscus	Hibiscus sabdariffa	Hibiscus sabdariffa	species	28	221	M0x20MCx1807	k__Eukaryota;p__Streptophyta;c__Magnoliopsida;o__Malvales;f__Malvaceae;g__Hibiscus;s__Hibiscus sabdariffa	2759;35493;3398;41938;3629;47605;183260	3.42097e-05	6460153	3481341	6108228	502
310	Wild boar	Animal foods	Swine	9823	genbank	species	9823	Eukaryota	Chordata	Mammalia	Artiodactyla	Suidae	Sus	Sus scrofa	Sus scrofa	species	43	57	M0x20MCx1807	k__Eukaryota;p__Chordata;c__Mammalia;o__Artiodactyla;f__Suidae;g__Sus;s__Sus scrofa	2759;7711;40674;91561;9821;9822;9823	8.82332e-06	6460153	3481341	6108228	502
549	Domestic pig	Animal foods	Swine	9825	genbank	species	9823	Eukaryota	Chordata	Mammalia	Artiodactyla	Suidae	Sus	Sus scrofa	Sus scrofa	species	43	57	M0x20MCx1807	k__Eukaryota;p__Chordata;c__Mammalia;o__Artiodactyla;f__Suidae;g__Sus;s__Sus scrofa	2759;7711;40674;91561;9821;9822;9823	8.82332e-06	6460153	3481341	6108228	502
187	Common wheat	Cereals and cereal products	Cereals	4565	genbank	species	4565	Eukaryota	Streptophyta	Magnoliopsida	Poales	Poaceae	Triticum	Triticum aestivum	Triticum aestivum	species	216	878	M0x20MCx1820	k__Eukaryota;p__Streptophyta;c__Magnoliopsida;o__Poales;f__Poaceae;g__Triticum;s__Triticum aestivum	2759;35493;3398;38820;4479;4564;4565	0.000179621	4888059	2656322	4697973	400
6	Onion	Vegetables	Onion-family vegetables	4679	genbank	species	4679	Eukaryota	Streptophyta	Magnoliopsida	Asparagales	Amaryllidaceae	Allium	Allium cepa	Allium cepa	species	23	30	M0x20MCx1820	k__Eukaryota;p__Streptophyta;c__Magnoliopsida;o__Asparagales;f__Amaryllidaceae;g__Allium;s__Allium cepa	2759;35493;3398;73496;4668;4678;4679	6.13741e-06	4888059	2656322	4697973	400
226		Vegetables	Onion-family vegetables	4679	genbank	species	4679	Eukaryota	Streptophyta	Magnoliopsida	Asparagales	Amaryllidaceae	Allium	Allium cepa	Allium cepa	species	23	30	M0x20MCx1820	k__Eukaryota;p__Streptophyta;c__Magnoliopsida;o__Asparagales;f__Amaryllidaceae;g__Allium;s__Allium cepa	2759;35493;3398;73496;4668;4678;4679	6.13741e-06	4888059	2656322	4697973	400
182	Cocoa_bean	Cocoa and cocoa products	Cocoa	3641	genbank	species	3641	Eukaryota	Streptophyta	Magnoliopsida	Malvales	Malvaceae	Theobroma	Theobroma cacao	Theobroma cacao	species	63	74	M0x20MCx1820	k__Eukaryota;p__Streptophyta;c__Magnoliopsida;o__Malvales;f__Malvaceae;g__Theobroma;s__Theobroma cacao	2759;35493;3398;41938;3629;3640;3641	1.51389e-05	4888059	2656322	4697973	400
457	Roselle_(plant)	Herbs and Spices	Herbs	183260	genbank	species	183260	Eukaryota	Streptophyta	Magnoliopsida	Malvales	Malvaceae	Hibiscus	Hibiscus sabdariffa	Hibiscus sabdariffa	species	21	80	M0x20MCx1820	k__Eukaryota;p__Streptophyta;c__Magnoliopsida;o__Malvales;f__Malvaceae;g__Hibiscus;s__Hibiscus sabdariffa	2759;35493;3398;41938;3629;47605;183260	1.63664e-05	4888059	2656322	4697973	400
748	Hibiscus_tea	Teas	Herbal teas	183260	genbank	species	183260	Eukaryota	Streptophyta	Magnoliopsida	Malvales	Malvaceae	Hibiscus	Hibiscus sabdariffa	Hibiscus sabdariffa	species	21	80	M0x20MCx1820	k__Eukaryota;p__Streptophyta;c__Magnoliopsida;o__Malvales;f__Malvaceae;g__Hibiscus;s__Hibiscus sabdariffa	2759;35493;3398;41938;3629;47605;183260	1.63664e-05	4888059	2656322	4697973	400
86	Sunflower	Herbs and Spices	Oilseed crops	4232	genbank	species	4232	Eukaryota	Streptophyta	Magnoliopsida	Asterales	Asteraceae	Helianthus	Helianthus annuus	Helianthus annuus	species	15569	17209	M0x20MCx2508	k__Eukaryota;p__Streptophyta;c__Magnoliopsida;o__Asterales;f__Asteraceae;g__Helianthus;s__Helianthus annuus	2759;35493;3398;4209;4210;4231;4232	0.00511256	3366026	1905610	3325539	130
4	Kiwifruit	Fruits	Tropical fruits	3625	genbank	species	3625	Eukaryota	Streptophyta	Magnoliopsida	Ericales	Actinidiaceae	Actinidia	Actinidia chinensis	Actinidia chinensis	species	325	337	M0x20MCx2508	k__Eukaryota;p__Streptophyta;c__Magnoliopsida;o__Ericales;f__Actinidiaceae;g__Actinidia;s__Actinidia chinensis	2759;35493;3398;41945;3623;3624;3625	0.000100118	3366026	1905610	3325539	130
182	Cocoa_bean	Cocoa and cocoa products	Cocoa	3641	genbank	species	3641	Eukaryota	Streptophyta	Magnoliopsida	Malvales	Malvaceae	Theobroma	Theobroma cacao	Theobroma cacao	species	398	425	M0x20MCx2508	k__Eukaryota;p__Streptophyta;c__Magnoliopsida;o__Malvales;f__Malvaceae;g__Theobroma;s__Theobroma cacao	2759;35493;3398;41938;3629;3640;3641	0.000126262	3366026	1905610	3325539	130
457	Roselle_(plant)	Herbs and Spices	Herbs	183260	genbank	species	183260	Eukaryota	Streptophyta	Magnoliopsida	Malvales	Malvaceae	Hibiscus	Hibiscus sabdariffa	Hibiscus sabdariffa	species	15	38	M0x20MCx2508	k__Eukaryota;p__Streptophyta;c__Magnoliopsida;o__Malvales;f__Malvaceae;g__Hibiscus;s__Hibiscus sabdariffa	2759;35493;3398;41938;3629;47605;183260	1.12893e-05	3366026	1905610	3325539	130
748	Hibiscus_tea	Teas	Herbal teas	183260	genbank	species	183260	Eukaryota	Streptophyta	Magnoliopsida	Malvales	Malvaceae	Hibiscus	Hibiscus sabdariffa	Hibiscus sabdariffa	species	15	38	M0x20MCx2508	k__Eukaryota;p__Streptophyta;c__Magnoliopsida;o__Malvales;f__Malvaceae;g__Hibiscus;s__Hibiscus sabdariffa	2759;35493;3398;41938;3629;47605;183260	1.12893e-05	3366026	1905610	3325539	130
101	Flax	Herbs and Spices	Oilseed crops	4006	genbank	species	4006	Eukaryota	Streptophyta	Magnoliopsida	Malpighiales	Linaceae	Linum	Linum usitatissimum	Linum usitatissimum	species	90	105	M0x20MCx2508	k__Eukaryota;p__Streptophyta;c__Magnoliopsida;o__Malpighiales;f__Linaceae;g__Linum;s__Linum usitatissimum	2759;35493;3398;3646;4004;4005;4006	3.11941e-05	3366026	1905610	3325539	130
187	Common wheat	Cereals and cereal products	Cereals	4565	genbank	species	4565	Eukaryota	Streptophyta	Magnoliopsida	Poales	Poaceae	Triticum	Triticum aestivum	Triticum aestivum	species	4209	15395	M0x20MCx2508	k__Eukaryota;p__Streptophyta;c__Magnoliopsida;o__Poales;f__Poaceae;g__Triticum;s__Triticum aestivum	2759;35493;3398;38820;4479;4564;4565	0.00457364	3366026	1905610	3325539	130
169	Rye	Cereals and cereal products	Cereals	4550	genbank	species	4550	Eukaryota	Streptophyta	Magnoliopsida	Poales	Poaceae	Secale	Secale cereale	Secale cereale	species	23	152	M0x20MCx2508	k__Eukaryota;p__Streptophyta;c__Magnoliopsida;o__Poales;f__Poaceae;g__Secale;s__Secale cereale	2759;35493;3398;38820;4479;4549;4550	4.51571e-05	3366026	1905610	3325539	130
298	Bamboo_shoots	Vegetables	Shoot vegetables	38705	genbank	species	38705	Eukaryota	Streptophyta	Magnoliopsida	Poales	Poaceae	Phyllostachys	Phyllostachys edulis	Phyllostachys edulis	species	52	52	M0x20MCx2508	k__Eukaryota;p__Streptophyta;c__Magnoliopsida;o__Poales;f__Poaceae;g__Phyllostachys;s__Phyllostachys edulis	2759;35493;3398;38820;4479;15747;38705	1.54485e-05	3366026	1905610	3325539	130
8	Garlic	Herbs and Spices	Herbs	4682	genbank	species	4682	Eukaryota	Streptophyta	Magnoliopsida	Asparagales	Amaryllidaceae	Allium	Allium sativum	Allium sativum	species	71	84	M0x20MCx2508	k__Eukaryota;p__Streptophyta;c__Magnoliopsida;o__Asparagales;f__Amaryllidaceae;g__Allium;s__Allium sativum	2759;35493;3398;73496;4668;4678;4682	2.49552e-05	3366026	1905610	3325539	130
880	Garlic	Herbs and Spices	Herbs	4682	genbank	species	4682	Eukaryota	Streptophyta	Magnoliopsida	Asparagales	Amaryllidaceae	Allium	Allium sativum	Allium sativum	species	71	84	M0x20MCx2508	k__Eukaryota;p__Streptophyta;c__Magnoliopsida;o__Asparagales;f__Amaryllidaceae;g__Allium;s__Allium sativum	2759;35493;3398;73496;4668;4678;4682	2.49552e-05	3366026	1905610	3325539	130
310	Wild boar	Animal foods	Swine	9823	genbank	species	9823	Eukaryota	Chordata	Mammalia	Artiodactyla	Suidae	Sus	Sus scrofa	Sus scrofa	species	40	62	M0x20MCx2508	k__Eukaryota;p__Chordata;c__Mammalia;o__Artiodactyla;f__Suidae;g__Sus;s__Sus scrofa	2759;7711;40674;91561;9821;9822;9823	1.84193e-05	3366026	1905610	3325539	130
549	Domestic pig	Animal foods	Swine	9825	genbank	species	9823	Eukaryota	Chordata	Mammalia	Artiodactyla	Suidae	Sus	Sus scrofa	Sus scrofa	species	40	62	M0x20MCx2508	k__Eukaryota;p__Chordata;c__Mammalia;o__Artiodactyla;f__Suidae;g__Sus;s__Sus scrofa	2759;7711;40674;91561;9821;9822;9823	1.84193e-05	3366026	1905610	3325539	130
358	Mallard_duck	Animal foods	Poultry	8839	genbank	species	8839	Eukaryota	Chordata	Aves	Anseriformes	Anatidae	Anas	Anas platyrhynchos	Anas platyrhynchos	species	14	44	M0x20MCx2508	k__Eukaryota;p__Chordata;c__Aves;o__Anseriformes;f__Anatidae;g__Anas;s__Anas platyrhynchos	2759;7711;8782;8826;8830;8835;8839	1.30718e-05	3366026	1905610	3325539	130
435	Velvet Scoter	Animal foods	Poultry	371864	genbank	species	371864	Eukaryota	Chordata	Aves	Anseriformes	Anatidae	Melanitta	Melanitta fusca	Melanitta fusca	species	14	46	M0x20MCx2508	k__Eukaryota;p__Chordata;c__Aves;o__Anseriformes;f__Anatidae;g__Melanitta;s__Melanitta fusca	2759;7711;8782;8826;8830;198026;371864	1.3666e-05	3366026	1905610	3325539	130
334	Chicken	Animal foods	Poultry	9031	genbank	species	9031	Eukaryota	Chordata	Aves	Galliformes	Phasianidae	Gallus	Gallus gallus	Gallus gallus	species	20	37	M0x20MCx2508	k__Eukaryota;p__Chordata;c__Aves;o__Galliformes;f__Phasianidae;g__Gallus;s__Gallus gallus	2759;7711;8782;8976;9005;9030;9031	1.09922e-05	3366026	1905610	3325539	130
612	Pacific ocean perch	Aquatic foods	Fishes	72055	genbank	species	72055	Eukaryota	Chordata	Actinopteri	Perciformes	Sebastidae	Sebastes	Sebastes alutus	Sebastes alutus	species	35	50	M0x20MCx2508	k__Eukaryota;p__Chordata;c__Actinopteri;o__Perciformes;f__Sebastidae;g__Sebastes;s__Sebastes alutus	2759;7711;186623;8111;274692;34820;72055	1.48543e-05	3366026	1905610	3325539	130
457	Roselle_(plant)	Herbs and Spices	Herbs	183260	genbank	species	183260	Eukaryota	Streptophyta	Magnoliopsida	Malvales	Malvaceae	Hibiscus	Hibiscus sabdariffa	Hibiscus sabdariffa	species	161	601	M0x20MCx2239	k__Eukaryota;p__Streptophyta;c__Magnoliopsida;o__Malvales;f__Malvaceae;g__Hibiscus;s__Hibiscus sabdariffa	2759;35493;3398;41938;3629;47605;183260	0.000207785	2892406	1996416	2884388	1220
748	Hibiscus_tea	Teas	Herbal teas	183260	genbank	species	183260	Eukaryota	Streptophyta	Magnoliopsida	Malvales	Malvaceae	Hibiscus	Hibiscus sabdariffa	Hibiscus sabdariffa	species	161	601	M0x20MCx2239	k__Eukaryota;p__Streptophyta;c__Magnoliopsida;o__Malvales;f__Malvaceae;g__Hibiscus;s__Hibiscus sabdariffa	2759;35493;3398;41938;3629;47605;183260	0.000207785	2892406	1996416	2884388	1220
141	Pea	Pulses	Peas	3888	genbank	species	3888	Eukaryota	Streptophyta	Magnoliopsida	Fabales	Fabaceae	Pisum	Pisum sativum	Pisum sativum	species	54	106	M0x20MCx2239	k__Eukaryota;p__Streptophyta;c__Magnoliopsida;o__Fabales;f__Fabaceae;g__Pisum;s__Pisum sativum	2759;35493;3398;72025;3803;3887;3888	3.66477e-05	2892406	1996416	2884388	1220
187	Common wheat	Cereals and cereal products	Cereals	4565	genbank	species	4565	Eukaryota	Streptophyta	Magnoliopsida	Poales	Poaceae	Triticum	Triticum aestivum	Triticum aestivum	species	17	129	M0x20MCx1641	k__Eukaryota;p__Streptophyta;c__Magnoliopsida;o__Poales;f__Poaceae;g__Triticum;s__Triticum aestivum	2759;35493;3398;38820;4479;4564;4565	1.91217e-05	6746258	3154567	6738049	315
310	Wild boar	Animal foods	Swine	9823	genbank	species	9823	Eukaryota	Chordata	Mammalia	Artiodactyla	Suidae	Sus	Sus scrofa	Sus scrofa	species	58	74	M0x20MCx1641	k__Eukaryota;p__Chordata;c__Mammalia;o__Artiodactyla;f__Suidae;g__Sus;s__Sus scrofa	2759;7711;40674;91561;9821;9822;9823	1.0969e-05	6746258	3154567	6738049	315
549	Domestic pig	Animal foods	Swine	9825	genbank	species	9823	Eukaryota	Chordata	Mammalia	Artiodactyla	Suidae	Sus	Sus scrofa	Sus scrofa	species	58	74	M0x20MCx1641	k__Eukaryota;p__Chordata;c__Mammalia;o__Artiodactyla;f__Suidae;g__Sus;s__Sus scrofa	2759;7711;40674;91561;9821;9822;9823	1.0969e-05	6746258	3154567	6738049	315
334	Chicken	Animal foods	Poultry	9031	genbank	species	9031	Eukaryota	Chordata	Aves	Galliformes	Phasianidae	Gallus	Gallus gallus	Gallus gallus	species	20	155	M0x20MCx1647	k__Eukaryota;p__Chordata;c__Aves;o__Galliformes;f__Phasianidae;g__Gallus;s__Gallus gallus	2759;7711;8782;8976;9005;9030;9031	3.20375e-05	4838083	2703339	4831484	225
52	Watermelon	Gourds	Gourds	3654	genbank	species	3654	Eukaryota	Streptophyta	Magnoliopsida	Cucurbitales	Cucurbitaceae	Citrullus	Citrullus lanatus	Citrullus lanatus	species	185	473	M0x20MCx2031	k__Eukaryota;p__Streptophyta;c__Magnoliopsida;o__Cucurbitales;f__Cucurbitaceae;g__Citrullus;s__Citrullus lanatus	2759;35493;3398;71239;3650;3653;3654	9.97624e-05	4741267	2714680	4712542	533
8	Garlic	Herbs and Spices	Herbs	4682	genbank	species	4682	Eukaryota	Streptophyta	Magnoliopsida	Asparagales	Amaryllidaceae	Allium	Allium sativum	Allium sativum	species	88	103	M0x20MCx2031	k__Eukaryota;p__Streptophyta;c__Magnoliopsida;o__Asparagales;f__Amaryllidaceae;g__Allium;s__Allium sativum	2759;35493;3398;73496;4668;4678;4682	2.17242e-05	4741267	2714680	4712542	533
880	Garlic	Herbs and Spices	Herbs	4682	genbank	species	4682	Eukaryota	Streptophyta	Magnoliopsida	Asparagales	Amaryllidaceae	Allium	Allium sativum	Allium sativum	species	88	103	M0x20MCx2031	k__Eukaryota;p__Streptophyta;c__Magnoliopsida;o__Asparagales;f__Amaryllidaceae;g__Allium;s__Allium sativum	2759;35493;3398;73496;4668;4678;4682	2.17242e-05	4741267	2714680	4712542	533
187	Common wheat	Cereals and cereal products	Cereals	4565	genbank	species	4565	Eukaryota	Streptophyta	Magnoliopsida	Poales	Poaceae	Triticum	Triticum aestivum	Triticum aestivum	species	13	145	M0x20MCx2031	k__Eukaryota;p__Streptophyta;c__Magnoliopsida;o__Poales;f__Poaceae;g__Triticum;s__Triticum aestivum	2759;35493;3398;38820;4479;4564;4565	3.05825e-05	4741267	2714680	4712542	533
298	Bamboo_shoots	Vegetables	Shoot vegetables	38705	genbank	species	38705	Eukaryota	Streptophyta	Magnoliopsida	Poales	Poaceae	Phyllostachys	Phyllostachys edulis	Phyllostachys edulis	species	15	16	M0x20MCx2031	k__Eukaryota;p__Streptophyta;c__Magnoliopsida;o__Poales;f__Poaceae;g__Phyllostachys;s__Phyllostachys edulis	2759;35493;3398;38820;4479;15747;38705	3.37463e-06	4741267	2714680	4712542	533
310	Wild boar	Animal foods	Swine	9823	genbank	species	9823	Eukaryota	Chordata	Mammalia	Artiodactyla	Suidae	Sus	Sus scrofa	Sus scrofa	species	10	14	M0x20MCx2031	k__Eukaryota;p__Chordata;c__Mammalia;o__Artiodactyla;f__Suidae;g__Sus;s__Sus scrofa	2759;7711;40674;91561;9821;9822;9823	2.9528e-06	4741267	2714680	4712542	533
549	Domestic pig	Animal foods	Swine	9825	genbank	species	9823	Eukaryota	Chordata	Mammalia	Artiodactyla	Suidae	Sus	Sus scrofa	Sus scrofa	species	10	14	M0x20MCx2031	k__Eukaryota;p__Chordata;c__Mammalia;o__Artiodactyla;f__Suidae;g__Sus;s__Sus scrofa	2759;7711;40674;91561;9821;9822;9823	2.9528e-06	4741267	2714680	4712542	533
612	Pacific ocean perch	Aquatic foods	Fishes	72055	genbank	species	72055	Eukaryota	Chordata	Actinopteri	Perciformes	Sebastidae	Sebastes	Sebastes alutus	Sebastes alutus	species	29	38	M0x20MCx2031	k__Eukaryota;p__Chordata;c__Actinopteri;o__Perciformes;f__Sebastidae;g__Sebastes;s__Sebastes alutus	2759;7711;186623;8111;274692;34820;72055	8.01474e-06	4741267	2714680	4712542	533
408	White_lupine	Pulses	Other pulses	3870	genbank	species	3870	Eukaryota	Streptophyta	Magnoliopsida	Fabales	Fabaceae	Lupinus	Lupinus albus	Lupinus albus	species	10	125	M0x10MCx3354	k__Eukaryota;p__Streptophyta;c__Magnoliopsida;o__Fabales;f__Fabaceae;g__Lupinus;s__Lupinus albus	2759;35493;3398;72025;3803;3869;3870	4.64826e-05	2689178	1593147	2677707	647
182	Cocoa_bean	Cocoa and cocoa products	Cocoa	3641	genbank	species	3641	Eukaryota	Streptophyta	Magnoliopsida	Malvales	Malvaceae	Theobroma	Theobroma cacao	Theobroma cacao	species	26	53	M0x10MCx3354	k__Eukaryota;p__Streptophyta;c__Magnoliopsida;o__Malvales;f__Malvaceae;g__Theobroma;s__Theobroma cacao	2759;35493;3398;41938;3629;3640;3641	1.97086e-05	2689178	1593147	2677707	647
457	Roselle_(plant)	Herbs and Spices	Herbs	183260	genbank	species	183260	Eukaryota	Streptophyta	Magnoliopsida	Malvales	Malvaceae	Hibiscus	Hibiscus sabdariffa	Hibiscus sabdariffa	species	17	118	M0x10MCx3354	k__Eukaryota;p__Streptophyta;c__Magnoliopsida;o__Malvales;f__Malvaceae;g__Hibiscus;s__Hibiscus sabdariffa	2759;35493;3398;41938;3629;47605;183260	4.38796e-05	2689178	1593147	2677707	647
748	Hibiscus_tea	Teas	Herbal teas	183260	genbank	species	183260	Eukaryota	Streptophyta	Magnoliopsida	Malvales	Malvaceae	Hibiscus	Hibiscus sabdariffa	Hibiscus sabdariffa	species	17	118	M0x10MCx3354	k__Eukaryota;p__Streptophyta;c__Magnoliopsida;o__Malvales;f__Malvaceae;g__Hibiscus;s__Hibiscus sabdariffa	2759;35493;3398;41938;3629;47605;183260	4.38796e-05	2689178	1593147	2677707	647
95	Lettuce	Vegetables	Leaf vegetables	4236	genbank	species	4236	Eukaryota	Streptophyta	Magnoliopsida	Asterales	Asteraceae	Lactuca	Lactuca sativa	Lactuca sativa	species	12	55	M0x10MCx3354	k__Eukaryota;p__Streptophyta;c__Magnoliopsida;o__Asterales;f__Asteraceae;g__Lactuca;s__Lactuca sativa	2759;35493;3398;4209;4210;4235;4236	2.04523e-05	2689178	1593147	2677707	647
178	Spinach	Vegetables	Leaf vegetables	3562	genbank	species	3562	Eukaryota	Streptophyta	Magnoliopsida	Caryophyllales	Chenopodiaceae	Spinacia	Spinacia oleracea	Spinacia oleracea	species	10	52	M0x10MCx3354	k__Eukaryota;p__Streptophyta;c__Magnoliopsida;o__Caryophyllales;f__Chenopodiaceae;g__Spinacia;s__Spinacia oleracea	2759;35493;3398;3524;1804623;3561;3562	1.93368e-05	2689178	1593147	2677707	647
169	Rye	Cereals and cereal products	Cereals	4550	genbank	species	4550	Eukaryota	Streptophyta	Magnoliopsida	Poales	Poaceae	Secale	Secale cereale	Secale cereale	species	14	169	M0x10MCx3354	k__Eukaryota;p__Streptophyta;c__Magnoliopsida;o__Poales;f__Poaceae;g__Secale;s__Secale cereale	2759;35493;3398;38820;4479;4549;4550	6.28445e-05	2689178	1593147	2677707	647
310	Wild boar	Animal foods	Swine	9823	genbank	species	9823	Eukaryota	Chordata	Mammalia	Artiodactyla	Suidae	Sus	Sus scrofa	Sus scrofa	species	37	67	M0x10MCx3354	k__Eukaryota;p__Chordata;c__Mammalia;o__Artiodactyla;f__Suidae;g__Sus;s__Sus scrofa	2759;7711;40674;91561;9821;9822;9823	2.49147e-05	2689178	1593147	2677707	647
549	Domestic pig	Animal foods	Swine	9825	genbank	species	9823	Eukaryota	Chordata	Mammalia	Artiodactyla	Suidae	Sus	Sus scrofa	Sus scrofa	species	37	67	M0x10MCx3354	k__Eukaryota;p__Chordata;c__Mammalia;o__Artiodactyla;f__Suidae;g__Sus;s__Sus scrofa	2759;7711;40674;91561;9821;9822;9823	2.49147e-05	2689178	1593147	2677707	647
457	Roselle_(plant)	Herbs and Spices	Herbs	183260	genbank	species	183260	Eukaryota	Streptophyta	Magnoliopsida	Malvales	Malvaceae	Hibiscus	Hibiscus sabdariffa	Hibiscus sabdariffa	species	641	885	M0x20MCx1776	k__Eukaryota;p__Streptophyta;c__Magnoliopsida;o__Malvales;f__Malvaceae;g__Hibiscus;s__Hibiscus sabdariffa	2759;35493;3398;41938;3629;47605;183260	0.000158884	5570111	3858546	5538439	217
748	Hibiscus_tea	Teas	Herbal teas	183260	genbank	species	183260	Eukaryota	Streptophyta	Magnoliopsida	Malvales	Malvaceae	Hibiscus	Hibiscus sabdariffa	Hibiscus sabdariffa	species	641	885	M0x20MCx1776	k__Eukaryota;p__Streptophyta;c__Magnoliopsida;o__Malvales;f__Malvaceae;g__Hibiscus;s__Hibiscus sabdariffa	2759;35493;3398;41938;3629;47605;183260	0.000158884	5570111	3858546	5538439	217
22	Oat	Cereals and cereal products	Cereals	4498	genbank	species	4498	Eukaryota	Streptophyta	Magnoliopsida	Poales	Poaceae	Avena	Avena sativa	Avena sativa	species	311	348	M0x20MCx1776	k__Eukaryota;p__Streptophyta;c__Magnoliopsida;o__Poales;f__Poaceae;g__Avena;s__Avena sativa	2759;35493;3398;38820;4479;4496;4498	6.24763e-05	5570111	3858546	5538439	217
187	Common wheat	Cereals and cereal products	Cereals	4565	genbank	species	4565	Eukaryota	Streptophyta	Magnoliopsida	Poales	Poaceae	Triticum	Triticum aestivum	Triticum aestivum	species	83	272	M0x20MCx1776	k__Eukaryota;p__Streptophyta;c__Magnoliopsida;o__Poales;f__Poaceae;g__Triticum;s__Triticum aestivum	2759;35493;3398;38820;4479;4564;4565	4.88321e-05	5570111	3858546	5538439	217
298	Bamboo_shoots	Vegetables	Shoot vegetables	38705	genbank	species	38705	Eukaryota	Streptophyta	Magnoliopsida	Poales	Poaceae	Phyllostachys	Phyllostachys edulis	Phyllostachys edulis	species	140	144	M0x20MCx1776	k__Eukaryota;p__Streptophyta;c__Magnoliopsida;o__Poales;f__Poaceae;g__Phyllostachys;s__Phyllostachys edulis	2759;35493;3398;38820;4479;15747;38705	2.58523e-05	5570111	3858546	5538439	217
310	Wild boar	Animal foods	Swine	9823	genbank	species	9823	Eukaryota	Chordata	Mammalia	Artiodactyla	Suidae	Sus	Sus scrofa	Sus scrofa	species	68	88	M0x20MCx1776	k__Eukaryota;p__Chordata;c__Mammalia;o__Artiodactyla;f__Suidae;g__Sus;s__Sus scrofa	2759;7711;40674;91561;9821;9822;9823	1.57986e-05	5570111	3858546	5538439	217
549	Domestic pig	Animal foods	Swine	9825	genbank	species	9823	Eukaryota	Chordata	Mammalia	Artiodactyla	Suidae	Sus	Sus scrofa	Sus scrofa	species	68	88	M0x20MCx1776	k__Eukaryota;p__Chordata;c__Mammalia;o__Artiodactyla;f__Suidae;g__Sus;s__Sus scrofa	2759;7711;40674;91561;9821;9822;9823	1.57986e-05	5570111	3858546	5538439	217
327	Common carp	Aquatic foods	Fishes	7962	genbank	species	7962	Eukaryota	Chordata	Actinopteri	Cypriniformes	Cyprinidae	Cyprinus	Cyprinus carpio	Cyprinus carpio	species	10	27	M0x20MCx1776	k__Eukaryota;p__Chordata;c__Actinopteri;o__Cypriniformes;f__Cyprinidae;g__Cyprinus;s__Cyprinus carpio	2759;7711;186623;7952;7953;7961;7962	4.8473e-06	5570111	3858546	5538439	217
101	Flax	Herbs and Spices	Oilseed crops	4006	genbank	species	4006	Eukaryota	Streptophyta	Magnoliopsida	Malpighiales	Linaceae	Linum	Linum usitatissimum	Linum usitatissimum	species	66	114	M0x20MCx2244	k__Eukaryota;p__Streptophyta;c__Magnoliopsida;o__Malpighiales;f__Linaceae;g__Linum;s__Linum usitatissimum	2759;35493;3398;3646;4004;4005;4006	2.9049e-05	3924407	2822197	3914494	619
457	Roselle_(plant)	Herbs and Spices	Herbs	183260	genbank	species	183260	Eukaryota	Streptophyta	Magnoliopsida	Malvales	Malvaceae	Hibiscus	Hibiscus sabdariffa	Hibiscus sabdariffa	species	74	252	M0x20MCx2244	k__Eukaryota;p__Streptophyta;c__Magnoliopsida;o__Malvales;f__Malvaceae;g__Hibiscus;s__Hibiscus sabdariffa	2759;35493;3398;41938;3629;47605;183260	6.42135e-05	3924407	2822197	3914494	619
748	Hibiscus_tea	Teas	Herbal teas	183260	genbank	species	183260	Eukaryota	Streptophyta	Magnoliopsida	Malvales	Malvaceae	Hibiscus	Hibiscus sabdariffa	Hibiscus sabdariffa	species	74	252	M0x20MCx2244	k__Eukaryota;p__Streptophyta;c__Magnoliopsida;o__Malvales;f__Malvaceae;g__Hibiscus;s__Hibiscus sabdariffa	2759;35493;3398;41938;3629;47605;183260	6.42135e-05	3924407	2822197	3914494	619
79	Buckwheat	Cereals and cereal products	Cereals	3617	genbank	species	3617	Eukaryota	Streptophyta	Magnoliopsida	Caryophyllales	Polygonaceae	Fagopyrum	Fagopyrum esculentum	Fagopyrum esculentum	species	186	253	M0x20MCx2244	k__Eukaryota;p__Streptophyta;c__Magnoliopsida;o__Caryophyllales;f__Polygonaceae;g__Fagopyrum;s__Fagopyrum esculentum	2759;35493;3398;3524;3615;3616;3617	6.44683e-05	3924407	2822197	3914494	619
72	Daucus carota	Vegetables	Root vegetables	4039	genbank	species	4039	Eukaryota	Streptophyta	Magnoliopsida	Apiales	Apiaceae	Daucus	Daucus carota	Daucus carota	species	22	82	M0x20MCx2244	k__Eukaryota;p__Streptophyta;c__Magnoliopsida;o__Apiales;f__Apiaceae;g__Daucus;s__Daucus carota	2759;35493;3398;4036;4037;4038;4039	2.08949e-05	3924407	2822197	3914494	619
245	Carrot	Vegetables	Root vegetables	79200	genbank	species	4039	Eukaryota	Streptophyta	Magnoliopsida	Apiales	Apiaceae	Daucus	Daucus carota	Daucus carota	species	22	82	M0x20MCx2244	k__Eukaryota;p__Streptophyta;c__Magnoliopsida;o__Apiales;f__Apiaceae;g__Daucus;s__Daucus carota	2759;35493;3398;4036;4037;4038;4039	2.08949e-05	3924407	2822197	3914494	619
169	Rye	Cereals and cereal products	Cereals	4550	genbank	species	4550	Eukaryota	Streptophyta	Magnoliopsida	Poales	Poaceae	Secale	Secale cereale	Secale cereale	species	27	178	M0x20MCx2244	k__Eukaryota;p__Streptophyta;c__Magnoliopsida;o__Poales;f__Poaceae;g__Secale;s__Secale cereale	2759;35493;3398;38820;4479;4549;4550	4.53572e-05	3924407	2822197	3914494	619
298	Bamboo_shoots	Vegetables	Shoot vegetables	38705	genbank	species	38705	Eukaryota	Streptophyta	Magnoliopsida	Poales	Poaceae	Phyllostachys	Phyllostachys edulis	Phyllostachys edulis	species	16	19	M0x20MCx2244	k__Eukaryota;p__Streptophyta;c__Magnoliopsida;o__Poales;f__Poaceae;g__Phyllostachys;s__Phyllostachys edulis	2759;35493;3398;38820;4479;15747;38705	4.8415e-06	3924407	2822197	3914494	619
6	Onion	Vegetables	Onion-family vegetables	4679	genbank	species	4679	Eukaryota	Streptophyta	Magnoliopsida	Asparagales	Amaryllidaceae	Allium	Allium cepa	Allium cepa	species	15	28	M0x20MCx2244	k__Eukaryota;p__Streptophyta;c__Magnoliopsida;o__Asparagales;f__Amaryllidaceae;g__Allium;s__Allium cepa	2759;35493;3398;73496;4668;4678;4679	7.13484e-06	3924407	2822197	3914494	619
226		Vegetables	Onion-family vegetables	4679	genbank	species	4679	Eukaryota	Streptophyta	Magnoliopsida	Asparagales	Amaryllidaceae	Allium	Allium cepa	Allium cepa	species	15	28	M0x20MCx2244	k__Eukaryota;p__Streptophyta;c__Magnoliopsida;o__Asparagales;f__Amaryllidaceae;g__Allium;s__Allium cepa	2759;35493;3398;73496;4668;4678;4679	7.13484e-06	3924407	2822197	3914494	619
457	Roselle_(plant)	Herbs and Spices	Herbs	183260	genbank	species	183260	Eukaryota	Streptophyta	Magnoliopsida	Malvales	Malvaceae	Hibiscus	Hibiscus sabdariffa	Hibiscus sabdariffa	species	1070	1376	M0x20MCx2311	k__Eukaryota;p__Streptophyta;c__Magnoliopsida;o__Malvales;f__Malvaceae;g__Hibiscus;s__Hibiscus sabdariffa	2759;35493;3398;41938;3629;47605;183260	0.000495045	2779543	1961068	2776127	139
748	Hibiscus_tea	Teas	Herbal teas	183260	genbank	species	183260	Eukaryota	Streptophyta	Magnoliopsida	Malvales	Malvaceae	Hibiscus	Hibiscus sabdariffa	Hibiscus sabdariffa	species	1070	1376	M0x20MCx2311	k__Eukaryota;p__Streptophyta;c__Magnoliopsida;o__Malvales;f__Malvaceae;g__Hibiscus;s__Hibiscus sabdariffa	2759;35493;3398;41938;3629;47605;183260	0.000495045	2779543	1961068	2776127	139
86	Sunflower	Herbs and Spices	Oilseed crops	4232	genbank	species	4232	Eukaryota	Streptophyta	Magnoliopsida	Asterales	Asteraceae	Helianthus	Helianthus annuus	Helianthus annuus	species	808	1184	M0x20MCx2311	k__Eukaryota;p__Streptophyta;c__Magnoliopsida;o__Asterales;f__Asteraceae;g__Helianthus;s__Helianthus annuus	2759;35493;3398;4209;4210;4231;4232	0.000425969	2779543	1961068	2776127	139
8	Garlic	Herbs and Spices	Herbs	4682	genbank	species	4682	Eukaryota	Streptophyta	Magnoliopsida	Asparagales	Amaryllidaceae	Allium	Allium sativum	Allium sativum	species	29	42	M0x20MCx2311	k__Eukaryota;p__Streptophyta;c__Magnoliopsida;o__Asparagales;f__Amaryllidaceae;g__Allium;s__Allium sativum	2759;35493;3398;73496;4668;4678;4682	1.51104e-05	2779543	1961068	2776127	139
880	Garlic	Herbs and Spices	Herbs	4682	genbank	species	4682	Eukaryota	Streptophyta	Magnoliopsida	Asparagales	Amaryllidaceae	Allium	Allium sativum	Allium sativum	species	29	42	M0x20MCx2311	k__Eukaryota;p__Streptophyta;c__Magnoliopsida;o__Asparagales;f__Amaryllidaceae;g__Allium;s__Allium sativum	2759;35493;3398;73496;4668;4678;4682	1.51104e-05	2779543	1961068	2776127	139
6	Onion	Vegetables	Onion-family vegetables	4679	genbank	species	4679	Eukaryota	Streptophyta	Magnoliopsida	Asparagales	Amaryllidaceae	Allium	Allium cepa	Allium cepa	species	11	15	M0x20MCx2311	k__Eukaryota;p__Streptophyta;c__Magnoliopsida;o__Asparagales;f__Amaryllidaceae;g__Allium;s__Allium cepa	2759;35493;3398;73496;4668;4678;4679	5.39657e-06	2779543	1961068	2776127	139
226		Vegetables	Onion-family vegetables	4679	genbank	species	4679	Eukaryota	Streptophyta	Magnoliopsida	Asparagales	Amaryllidaceae	Allium	Allium cepa	Allium cepa	species	11	15	M0x20MCx2311	k__Eukaryota;p__Streptophyta;c__Magnoliopsida;o__Asparagales;f__Amaryllidaceae;g__Allium;s__Allium cepa	2759;35493;3398;73496;4668;4678;4679	5.39657e-06	2779543	1961068	2776127	139
298	Bamboo_shoots	Vegetables	Shoot vegetables	38705	genbank	species	38705	Eukaryota	Streptophyta	Magnoliopsida	Poales	Poaceae	Phyllostachys	Phyllostachys edulis	Phyllostachys edulis	species	13	19	M0x20MCx2311	k__Eukaryota;p__Streptophyta;c__Magnoliopsida;o__Poales;f__Poaceae;g__Phyllostachys;s__Phyllostachys edulis	2759;35493;3398;38820;4479;15747;38705	6.83566e-06	2779543	1961068	2776127	139
187	Common wheat	Cereals and cereal products	Cereals	4565	genbank	species	4565	Eukaryota	Streptophyta	Magnoliopsida	Poales	Poaceae	Triticum	Triticum aestivum	Triticum aestivum	species	32	171	M0x20MCx1989	k__Eukaryota;p__Streptophyta;c__Magnoliopsida;o__Poales;f__Poaceae;g__Triticum;s__Triticum aestivum	2759;35493;3398;38820;4479;4564;4565	1.88051e-05	9093289	4726870	9085569	294
169	Rye	Cereals and cereal products	Cereals	4550	genbank	species	4550	Eukaryota	Streptophyta	Magnoliopsida	Poales	Poaceae	Secale	Secale cereale	Secale cereale	species	16	73	M0x20MCx1989	k__Eukaryota;p__Streptophyta;c__Magnoliopsida;o__Poales;f__Poaceae;g__Secale;s__Secale cereale	2759;35493;3398;38820;4479;4549;4550	8.0279e-06	9093289	4726870	9085569	294
6	Onion	Vegetables	Onion-family vegetables	4679	genbank	species	4679	Eukaryota	Streptophyta	Magnoliopsida	Asparagales	Amaryllidaceae	Allium	Allium cepa	Allium cepa	species	16	22	M0x20MCx1989	k__Eukaryota;p__Streptophyta;c__Magnoliopsida;o__Asparagales;f__Amaryllidaceae;g__Allium;s__Allium cepa	2759;35493;3398;73496;4668;4678;4679	2.41937e-06	9093289	4726870	9085569	294
226		Vegetables	Onion-family vegetables	4679	genbank	species	4679	Eukaryota	Streptophyta	Magnoliopsida	Asparagales	Amaryllidaceae	Allium	Allium cepa	Allium cepa	species	16	22	M0x20MCx1989	k__Eukaryota;p__Streptophyta;c__Magnoliopsida;o__Asparagales;f__Amaryllidaceae;g__Allium;s__Allium cepa	2759;35493;3398;73496;4668;4678;4679	2.41937e-06	9093289	4726870	9085569	294
182	Cocoa_bean	Cocoa and cocoa products	Cocoa	3641	genbank	species	3641	Eukaryota	Streptophyta	Magnoliopsida	Malvales	Malvaceae	Theobroma	Theobroma cacao	Theobroma cacao	species	20	26	M0x20MCx1989	k__Eukaryota;p__Streptophyta;c__Magnoliopsida;o__Malvales;f__Malvaceae;g__Theobroma;s__Theobroma cacao	2759;35493;3398;41938;3629;3640;3641	2.85925e-06	9093289	4726870	9085569	294
457	Roselle_(plant)	Herbs and Spices	Herbs	183260	genbank	species	183260	Eukaryota	Streptophyta	Magnoliopsida	Malvales	Malvaceae	Hibiscus	Hibiscus sabdariffa	Hibiscus sabdariffa	species	13	67	M0x20MCx1989	k__Eukaryota;p__Streptophyta;c__Magnoliopsida;o__Malvales;f__Malvaceae;g__Hibiscus;s__Hibiscus sabdariffa	2759;35493;3398;41938;3629;47605;183260	7.36807e-06	9093289	4726870	9085569	294
748	Hibiscus_tea	Teas	Herbal teas	183260	genbank	species	183260	Eukaryota	Streptophyta	Magnoliopsida	Malvales	Malvaceae	Hibiscus	Hibiscus sabdariffa	Hibiscus sabdariffa	species	13	67	M0x20MCx1989	k__Eukaryota;p__Streptophyta;c__Magnoliopsida;o__Malvales;f__Malvaceae;g__Hibiscus;s__Hibiscus sabdariffa	2759;35493;3398;41938;3629;47605;183260	7.36807e-06	9093289	4726870	9085569	294
310	Wild boar	Animal foods	Swine	9823	genbank	species	9823	Eukaryota	Chordata	Mammalia	Artiodactyla	Suidae	Sus	Sus scrofa	Sus scrofa	species	76	95	M0x20MCx1989	k__Eukaryota;p__Chordata;c__Mammalia;o__Artiodactyla;f__Suidae;g__Sus;s__Sus scrofa	2759;7711;40674;91561;9821;9822;9823	1.04473e-05	9093289	4726870	9085569	294
549	Domestic pig	Animal foods	Swine	9825	genbank	species	9823	Eukaryota	Chordata	Mammalia	Artiodactyla	Suidae	Sus	Sus scrofa	Sus scrofa	species	76	95	M0x20MCx1989	k__Eukaryota;p__Chordata;c__Mammalia;o__Artiodactyla;f__Suidae;g__Sus;s__Sus scrofa	2759;7711;40674;91561;9821;9822;9823	1.04473e-05	9093289	4726870	9085569	294
334	Chicken	Animal foods	Poultry	9031	genbank	species	9031	Eukaryota	Chordata	Aves	Galliformes	Phasianidae	Gallus	Gallus gallus	Gallus gallus	species	13	81	M0x20MCx1989	k__Eukaryota;p__Chordata;c__Aves;o__Galliformes;f__Phasianidae;g__Gallus;s__Gallus gallus	2759;7711;8782;8976;9005;9030;9031	8.90767e-06	9093289	4726870	9085569	294
191	Vaccinium corymbosum	Fruits	Berries	69266	genbank	species	69266	Eukaryota	Streptophyta	Magnoliopsida	Ericales	Ericaceae	Vaccinium	Vaccinium corymbosum	Vaccinium corymbosum	species	84	235	M0x20MCx2412	k__Eukaryota;p__Streptophyta;c__Magnoliopsida;o__Ericales;f__Ericaceae;g__Vaccinium;s__Vaccinium corymbosum	2759;35493;3398;41945;4345;13749;69266	4.67462e-05	5027145	4156755	4979886	398
193	Bilberry	Fruits	Berries	180763	genbank	species	180763	Eukaryota	Streptophyta	Magnoliopsida	Ericales	Ericaceae	Vaccinium	Vaccinium myrtillus	Vaccinium myrtillus	species	34	85	M0x20MCx2412	k__Eukaryota;p__Streptophyta;c__Magnoliopsida;o__Ericales;f__Ericaceae;g__Vaccinium;s__Vaccinium myrtillus	2759;35493;3398;41945;4345;13749;180763	1.69082e-05	5027145	4156755	4979886	398
192	Vaccinium macrocarpon	Fruits	Berries	13750	genbank	species	13750	Eukaryota	Streptophyta	Magnoliopsida	Ericales	Ericaceae	Vaccinium	Vaccinium macrocarpon	Vaccinium macrocarpon	species	11	24	M0x20MCx2412	k__Eukaryota;p__Streptophyta;c__Magnoliopsida;o__Ericales;f__Ericaceae;g__Vaccinium;s__Vaccinium macrocarpon	2759;35493;3398;41945;4345;13749;13750	4.77408e-06	5027145	4156755	4979886	398
457	Roselle_(plant)	Herbs and Spices	Herbs	183260	genbank	species	183260	Eukaryota	Streptophyta	Magnoliopsida	Malvales	Malvaceae	Hibiscus	Hibiscus sabdariffa	Hibiscus sabdariffa	species	134	351	M0x20MCx2412	k__Eukaryota;p__Streptophyta;c__Magnoliopsida;o__Malvales;f__Malvaceae;g__Hibiscus;s__Hibiscus sabdariffa	2759;35493;3398;41938;3629;47605;183260	6.98209e-05	5027145	4156755	4979886	398
748	Hibiscus_tea	Teas	Herbal teas	183260	genbank	species	183260	Eukaryota	Streptophyta	Magnoliopsida	Malvales	Malvaceae	Hibiscus	Hibiscus sabdariffa	Hibiscus sabdariffa	species	134	351	M0x20MCx2412	k__Eukaryota;p__Streptophyta;c__Magnoliopsida;o__Malvales;f__Malvaceae;g__Hibiscus;s__Hibiscus sabdariffa	2759;35493;3398;41938;3629;47605;183260	6.98209e-05	5027145	4156755	4979886	398
310	Wild boar	Animal foods	Swine	9823	genbank	species	9823	Eukaryota	Chordata	Mammalia	Artiodactyla	Suidae	Sus	Sus scrofa	Sus scrofa	species	39	78	M0x20MCx2412	k__Eukaryota;p__Chordata;c__Mammalia;o__Artiodactyla;f__Suidae;g__Sus;s__Sus scrofa	2759;7711;40674;91561;9821;9822;9823	1.55158e-05	5027145	4156755	4979886	398
549	Domestic pig	Animal foods	Swine	9825	genbank	species	9823	Eukaryota	Chordata	Mammalia	Artiodactyla	Suidae	Sus	Sus scrofa	Sus scrofa	species	39	78	M0x20MCx2412	k__Eukaryota;p__Chordata;c__Mammalia;o__Artiodactyla;f__Suidae;g__Sus;s__Sus scrofa	2759;7711;40674;91561;9821;9822;9823	1.55158e-05	5027145	4156755	4979886	398
457	Roselle_(plant)	Herbs and Spices	Herbs	183260	genbank	species	183260	Eukaryota	Streptophyta	Magnoliopsida	Malvales	Malvaceae	Hibiscus	Hibiscus sabdariffa	Hibiscus sabdariffa	species	1910	2325	M0x20MCx1964	k__Eukaryota;p__Streptophyta;c__Magnoliopsida;o__Malvales;f__Malvaceae;g__Hibiscus;s__Hibiscus sabdariffa	2759;35493;3398;41938;3629;47605;183260	0.00046912	4956089	4025650	4944927	416
748	Hibiscus_tea	Teas	Herbal teas	183260	genbank	species	183260	Eukaryota	Streptophyta	Magnoliopsida	Malvales	Malvaceae	Hibiscus	Hibiscus sabdariffa	Hibiscus sabdariffa	species	1910	2325	M0x20MCx1964	k__Eukaryota;p__Streptophyta;c__Magnoliopsida;o__Malvales;f__Malvaceae;g__Hibiscus;s__Hibiscus sabdariffa	2759;35493;3398;41938;3629;47605;183260	0.00046912	4956089	4025650	4944927	416
182	Cocoa_bean	Cocoa and cocoa products	Cocoa	3641	genbank	species	3641	Eukaryota	Streptophyta	Magnoliopsida	Malvales	Malvaceae	Theobroma	Theobroma cacao	Theobroma cacao	species	37	38	M0x20MCx1964	k__Eukaryota;p__Streptophyta;c__Magnoliopsida;o__Malvales;f__Malvaceae;g__Theobroma;s__Theobroma cacao	2759;35493;3398;41938;3629;3640;3641	7.66734e-06	4956089	4025650	4944927	416
83	Strawberry	Fruits	Berries	3747	genbank	species	3747	Eukaryota	Streptophyta	Magnoliopsida	Rosales	Rosaceae	Fragaria	Fragaria x ananassa	Fragaria x ananassa	species	15	33	M0x20MCx1964	k__Eukaryota;p__Streptophyta;c__Magnoliopsida;o__Rosales;f__Rosaceae;g__Fragaria;s__Fragaria x ananassa	2759;35493;3398;3744;3745;3746;3747	6.65848e-06	4956089	4025650	4944927	416
187	Common wheat	Cereals and cereal products	Cereals	4565	genbank	species	4565	Eukaryota	Streptophyta	Magnoliopsida	Poales	Poaceae	Triticum	Triticum aestivum	Triticum aestivum	species	22	105	M0x20MCx1964	k__Eukaryota;p__Streptophyta;c__Magnoliopsida;o__Poales;f__Poaceae;g__Triticum;s__Triticum aestivum	2759;35493;3398;38820;4479;4564;4565	2.11861e-05	4956089	4025650	4944927	416
298	Bamboo_shoots	Vegetables	Shoot vegetables	38705	genbank	species	38705	Eukaryota	Streptophyta	Magnoliopsida	Poales	Poaceae	Phyllostachys	Phyllostachys edulis	Phyllostachys edulis	species	39	42	M0x20MCx1964	k__Eukaryota;p__Streptophyta;c__Magnoliopsida;o__Poales;f__Poaceae;g__Phyllostachys;s__Phyllostachys edulis	2759;35493;3398;38820;4479;15747;38705	8.47442e-06	4956089	4025650	4944927	416
6	Onion	Vegetables	Onion-family vegetables	4679	genbank	species	4679	Eukaryota	Streptophyta	Magnoliopsida	Asparagales	Amaryllidaceae	Allium	Allium cepa	Allium cepa	species	18	25	M0x20MCx1964	k__Eukaryota;p__Streptophyta;c__Magnoliopsida;o__Asparagales;f__Amaryllidaceae;g__Allium;s__Allium cepa	2759;35493;3398;73496;4668;4678;4679	5.0443e-06	4956089	4025650	4944927	416
226		Vegetables	Onion-family vegetables	4679	genbank	species	4679	Eukaryota	Streptophyta	Magnoliopsida	Asparagales	Amaryllidaceae	Allium	Allium cepa	Allium cepa	species	18	25	M0x20MCx1964	k__Eukaryota;p__Streptophyta;c__Magnoliopsida;o__Asparagales;f__Amaryllidaceae;g__Allium;s__Allium cepa	2759;35493;3398;73496;4668;4678;4679	5.0443e-06	4956089	4025650	4944927	416
310	Wild boar	Animal foods	Swine	9823	genbank	species	9823	Eukaryota	Chordata	Mammalia	Artiodactyla	Suidae	Sus	Sus scrofa	Sus scrofa	species	74	110	M0x20MCx1964	k__Eukaryota;p__Chordata;c__Mammalia;o__Artiodactyla;f__Suidae;g__Sus;s__Sus scrofa	2759;7711;40674;91561;9821;9822;9823	2.21949e-05	4956089	4025650	4944927	416
549	Domestic pig	Animal foods	Swine	9825	genbank	species	9823	Eukaryota	Chordata	Mammalia	Artiodactyla	Suidae	Sus	Sus scrofa	Sus scrofa	species	74	110	M0x20MCx1964	k__Eukaryota;p__Chordata;c__Mammalia;o__Artiodactyla;f__Suidae;g__Sus;s__Sus scrofa	2759;7711;40674;91561;9821;9822;9823	2.21949e-05	4956089	4025650	4944927	416
457	Roselle_(plant)	Herbs and Spices	Herbs	183260	genbank	species	183260	Eukaryota	Streptophyta	Magnoliopsida	Malvales	Malvaceae	Hibiscus	Hibiscus sabdariffa	Hibiscus sabdariffa	species	732	801	M0x20MCx2385	k__Eukaryota;p__Streptophyta;c__Magnoliopsida;o__Malvales;f__Malvaceae;g__Hibiscus;s__Hibiscus sabdariffa	2759;35493;3398;41938;3629;47605;183260	0.00017058	4695747	3174833	4689649	1170
748	Hibiscus_tea	Teas	Herbal teas	183260	genbank	species	183260	Eukaryota	Streptophyta	Magnoliopsida	Malvales	Malvaceae	Hibiscus	Hibiscus sabdariffa	Hibiscus sabdariffa	species	732	801	M0x20MCx2385	k__Eukaryota;p__Streptophyta;c__Magnoliopsida;o__Malvales;f__Malvaceae;g__Hibiscus;s__Hibiscus sabdariffa	2759;35493;3398;41938;3629;47605;183260	0.00017058	4695747	3174833	4689649	1170
182	Cocoa_bean	Cocoa and cocoa products	Cocoa	3641	genbank	species	3641	Eukaryota	Streptophyta	Magnoliopsida	Malvales	Malvaceae	Theobroma	Theobroma cacao	Theobroma cacao	species	21	21	M0x20MCx2385	k__Eukaryota;p__Streptophyta;c__Magnoliopsida;o__Malvales;f__Malvaceae;g__Theobroma;s__Theobroma cacao	2759;35493;3398;41938;3629;3640;3641	4.47213e-06	4695747	3174833	4689649	1170
408	White_lupine	Pulses	Other pulses	3870	genbank	species	3870	Eukaryota	Streptophyta	Magnoliopsida	Fabales	Fabaceae	Lupinus	Lupinus albus	Lupinus albus	species	13	19	M0x20MCx2385	k__Eukaryota;p__Streptophyta;c__Magnoliopsida;o__Fabales;f__Fabaceae;g__Lupinus;s__Lupinus albus	2759;35493;3398;72025;3803;3869;3870	4.04621e-06	4695747	3174833	4689649	1170
187	Common wheat	Cereals and cereal products	Cereals	4565	genbank	species	4565	Eukaryota	Streptophyta	Magnoliopsida	Poales	Poaceae	Triticum	Triticum aestivum	Triticum aestivum	species	301	803	M0x20MCx2385	k__Eukaryota;p__Streptophyta;c__Magnoliopsida;o__Poales;f__Poaceae;g__Triticum;s__Triticum aestivum	2759;35493;3398;38820;4479;4564;4565	0.000171006	4695747	3174833	4689649	1170
310	Wild boar	Animal foods	Swine	9823	genbank	species	9823	Eukaryota	Chordata	Mammalia	Artiodactyla	Suidae	Sus	Sus scrofa	Sus scrofa	species	303	329	M0x20MCx2385	k__Eukaryota;p__Chordata;c__Mammalia;o__Artiodactyla;f__Suidae;g__Sus;s__Sus scrofa	2759;7711;40674;91561;9821;9822;9823	7.00634e-05	4695747	3174833	4689649	1170
549	Domestic pig	Animal foods	Swine	9825	genbank	species	9823	Eukaryota	Chordata	Mammalia	Artiodactyla	Suidae	Sus	Sus scrofa	Sus scrofa	species	303	329	M0x20MCx2385	k__Eukaryota;p__Chordata;c__Mammalia;o__Artiodactyla;f__Suidae;g__Sus;s__Sus scrofa	2759;7711;40674;91561;9821;9822;9823	7.00634e-05	4695747	3174833	4689649	1170
457	Roselle_(plant)	Herbs and Spices	Herbs	183260	genbank	species	183260	Eukaryota	Streptophyta	Magnoliopsida	Malvales	Malvaceae	Hibiscus	Hibiscus sabdariffa	Hibiscus sabdariffa	species	562	969	M0x20MCx1858	k__Eukaryota;p__Streptophyta;c__Magnoliopsida;o__Malvales;f__Malvaceae;g__Hibiscus;s__Hibiscus sabdariffa	2759;35493;3398;41938;3629;47605;183260	0.000285564	3393285	2465405	3388412	344
748	Hibiscus_tea	Teas	Herbal teas	183260	genbank	species	183260	Eukaryota	Streptophyta	Magnoliopsida	Malvales	Malvaceae	Hibiscus	Hibiscus sabdariffa	Hibiscus sabdariffa	species	562	969	M0x20MCx1858	k__Eukaryota;p__Streptophyta;c__Magnoliopsida;o__Malvales;f__Malvaceae;g__Hibiscus;s__Hibiscus sabdariffa	2759;35493;3398;41938;3629;47605;183260	0.000285564	3393285	2465405	3388412	344
182	Cocoa_bean	Cocoa and cocoa products	Cocoa	3641	genbank	species	3641	Eukaryota	Streptophyta	Magnoliopsida	Malvales	Malvaceae	Theobroma	Theobroma cacao	Theobroma cacao	species	15	17	M0x20MCx1858	k__Eukaryota;p__Streptophyta;c__Magnoliopsida;o__Malvales;f__Malvaceae;g__Theobroma;s__Theobroma cacao	2759;35493;3398;41938;3629;3640;3641	5.00989e-06	3393285	2465405	3388412	344
15	Wild celery	Herbs and Spices	Spices	4045	genbank	species	4045	Eukaryota	Streptophyta	Magnoliopsida	Apiales	Apiaceae	Apium	Apium graveolens	Apium graveolens	species	10	29	M0x20MCx1858	k__Eukaryota;p__Streptophyta;c__Magnoliopsida;o__Apiales;f__Apiaceae;g__Apium;s__Apium graveolens	2759;35493;3398;4036;4037;4044;4045	8.54629e-06	3393285	2465405	3388412	344
214	Celeriac	Vegetables	Root vegetables	278110	genbank	species	4045	Eukaryota	Streptophyta	Magnoliopsida	Apiales	Apiaceae	Apium	Apium graveolens	Apium graveolens	species	10	29	M0x20MCx1858	k__Eukaryota;p__Streptophyta;c__Magnoliopsida;o__Apiales;f__Apiaceae;g__Apium;s__Apium graveolens	2759;35493;3398;4036;4037;4044;4045	8.54629e-06	3393285	2465405	3388412	344
215	Apium_graveolens	Vegetables	Stalk vegetables	117781	genbank	species	4045	Eukaryota	Streptophyta	Magnoliopsida	Apiales	Apiaceae	Apium	Apium graveolens	Apium graveolens	species	10	29	M0x20MCx1858	k__Eukaryota;p__Streptophyta;c__Magnoliopsida;o__Apiales;f__Apiaceae;g__Apium;s__Apium graveolens	2759;35493;3398;4036;4037;4044;4045	8.54629e-06	3393285	2465405	3388412	344
249	Apium_graveolens_var._secalinum	Herbs and Spices	Herbs	941588	genbank	species	4045	Eukaryota	Streptophyta	Magnoliopsida	Apiales	Apiaceae	Apium	Apium graveolens	Apium graveolens	species	10	29	M0x20MCx1858	k__Eukaryota;p__Streptophyta;c__Magnoliopsida;o__Apiales;f__Apiaceae;g__Apium;s__Apium graveolens	2759;35493;3398;4036;4037;4044;4045	8.54629e-06	3393285	2465405	3388412	344
8	Garlic	Herbs and Spices	Herbs	4682	genbank	species	4682	Eukaryota	Streptophyta	Magnoliopsida	Asparagales	Amaryllidaceae	Allium	Allium sativum	Allium sativum	species	92	132	M0x20MCx1858	k__Eukaryota;p__Streptophyta;c__Magnoliopsida;o__Asparagales;f__Amaryllidaceae;g__Allium;s__Allium sativum	2759;35493;3398;73496;4668;4678;4682	3.89004e-05	3393285	2465405	3388412	344
880	Garlic	Herbs and Spices	Herbs	4682	genbank	species	4682	Eukaryota	Streptophyta	Magnoliopsida	Asparagales	Amaryllidaceae	Allium	Allium sativum	Allium sativum	species	92	132	M0x20MCx1858	k__Eukaryota;p__Streptophyta;c__Magnoliopsida;o__Asparagales;f__Amaryllidaceae;g__Allium;s__Allium sativum	2759;35493;3398;73496;4668;4678;4682	3.89004e-05	3393285	2465405	3388412	344
187	Common wheat	Cereals and cereal products	Cereals	4565	genbank	species	4565	Eukaryota	Streptophyta	Magnoliopsida	Poales	Poaceae	Triticum	Triticum aestivum	Triticum aestivum	species	16	113	M0x20MCx1858	k__Eukaryota;p__Streptophyta;c__Magnoliopsida;o__Poales;f__Poaceae;g__Triticum;s__Triticum aestivum	2759;35493;3398;38820;4479;4564;4565	3.33011e-05	3393285	2465405	3388412	344
298	Bamboo_shoots	Vegetables	Shoot vegetables	38705	genbank	species	38705	Eukaryota	Streptophyta	Magnoliopsida	Poales	Poaceae	Phyllostachys	Phyllostachys edulis	Phyllostachys edulis	species	18	20	M0x20MCx1858	k__Eukaryota;p__Streptophyta;c__Magnoliopsida;o__Poales;f__Poaceae;g__Phyllostachys;s__Phyllostachys edulis	2759;35493;3398;38820;4479;15747;38705	5.89399e-06	3393285	2465405	3388412	344
310	Wild boar	Animal foods	Swine	9823	genbank	species	9823	Eukaryota	Chordata	Mammalia	Artiodactyla	Suidae	Sus	Sus scrofa	Sus scrofa	species	123	167	M0x20MCx1858	k__Eukaryota;p__Chordata;c__Mammalia;o__Artiodactyla;f__Suidae;g__Sus;s__Sus scrofa	2759;7711;40674;91561;9821;9822;9823	4.92148e-05	3393285	2465405	3388412	344
549	Domestic pig	Animal foods	Swine	9825	genbank	species	9823	Eukaryota	Chordata	Mammalia	Artiodactyla	Suidae	Sus	Sus scrofa	Sus scrofa	species	123	167	M0x20MCx1858	k__Eukaryota;p__Chordata;c__Mammalia;o__Artiodactyla;f__Suidae;g__Sus;s__Sus scrofa	2759;7711;40674;91561;9821;9822;9823	4.92148e-05	3393285	2465405	3388412	344
612	Pacific ocean perch	Aquatic foods	Fishes	72055	genbank	species	72055	Eukaryota	Chordata	Actinopteri	Perciformes	Sebastidae	Sebastes	Sebastes alutus	Sebastes alutus	species	14	37	M0x20MCx1858	k__Eukaryota;p__Chordata;c__Actinopteri;o__Perciformes;f__Sebastidae;g__Sebastes;s__Sebastes alutus	2759;7711;186623;8111;274692;34820;72055	1.09039e-05	3393285	2465405	3388412	344
187	Common wheat	Cereals and cereal products	Cereals	4565	genbank	species	4565	Eukaryota	Streptophyta	Magnoliopsida	Poales	Poaceae	Triticum	Triticum aestivum	Triticum aestivum	species	40	202	M0x13MCx2217	k__Eukaryota;p__Streptophyta;c__Magnoliopsida;o__Poales;f__Poaceae;g__Triticum;s__Triticum aestivum	2759;35493;3398;38820;4479;4564;4565	5.29028e-05	3818323	1719187	3813439	365
298	Bamboo_shoots	Vegetables	Shoot vegetables	38705	genbank	species	38705	Eukaryota	Streptophyta	Magnoliopsida	Poales	Poaceae	Phyllostachys	Phyllostachys edulis	Phyllostachys edulis	species	24	27	M0x13MCx2217	k__Eukaryota;p__Streptophyta;c__Magnoliopsida;o__Poales;f__Poaceae;g__Phyllostachys;s__Phyllostachys edulis	2759;35493;3398;38820;4479;15747;38705	7.07117e-06	3818323	1719187	3813439	365
457	Roselle_(plant)	Herbs and Spices	Herbs	183260	genbank	species	183260	Eukaryota	Streptophyta	Magnoliopsida	Malvales	Malvaceae	Hibiscus	Hibiscus sabdariffa	Hibiscus sabdariffa	species	37	99	M0x13MCx2217	k__Eukaryota;p__Streptophyta;c__Magnoliopsida;o__Malvales;f__Malvaceae;g__Hibiscus;s__Hibiscus sabdariffa	2759;35493;3398;41938;3629;47605;183260	2.59276e-05	3818323	1719187	3813439	365
748	Hibiscus_tea	Teas	Herbal teas	183260	genbank	species	183260	Eukaryota	Streptophyta	Magnoliopsida	Malvales	Malvaceae	Hibiscus	Hibiscus sabdariffa	Hibiscus sabdariffa	species	37	99	M0x13MCx2217	k__Eukaryota;p__Streptophyta;c__Magnoliopsida;o__Malvales;f__Malvaceae;g__Hibiscus;s__Hibiscus sabdariffa	2759;35493;3398;41938;3629;47605;183260	2.59276e-05	3818323	1719187	3813439	365
310	Wild boar	Animal foods	Swine	9823	genbank	species	9823	Eukaryota	Chordata	Mammalia	Artiodactyla	Suidae	Sus	Sus scrofa	Sus scrofa	species	11	17	M0x13MCx2217	k__Eukaryota;p__Chordata;c__Mammalia;o__Artiodactyla;f__Suidae;g__Sus;s__Sus scrofa	2759;7711;40674;91561;9821;9822;9823	4.45222e-06	3818323	1719187	3813439	365
549	Domestic pig	Animal foods	Swine	9825	genbank	species	9823	Eukaryota	Chordata	Mammalia	Artiodactyla	Suidae	Sus	Sus scrofa	Sus scrofa	species	11	17	M0x13MCx2217	k__Eukaryota;p__Chordata;c__Mammalia;o__Artiodactyla;f__Suidae;g__Sus;s__Sus scrofa	2759;7711;40674;91561;9821;9822;9823	4.45222e-06	3818323	1719187	3813439	365
505	Meleagris_gallopavo	Animal foods	Poultry	9103	genbank	species	9103	Eukaryota	Chordata	Aves	Galliformes	Phasianidae	Meleagris	Meleagris gallopavo	Meleagris gallopavo	species	12	28	M0x13MCx2217	k__Eukaryota;p__Chordata;c__Aves;o__Galliformes;f__Phasianidae;g__Meleagris;s__Meleagris gallopavo	2759;7711;8782;8976;9005;9102;9103	7.33306e-06	3818323	1719187	3813439	365
182	Cocoa_bean	Cocoa and cocoa products	Cocoa	3641	genbank	species	3641	Eukaryota	Streptophyta	Magnoliopsida	Malvales	Malvaceae	Theobroma	Theobroma cacao	Theobroma cacao	species	83	98	M0x20MCx2215	k__Eukaryota;p__Streptophyta;c__Magnoliopsida;o__Malvales;f__Malvaceae;g__Theobroma;s__Theobroma cacao	2759;35493;3398;41938;3629;3640;3641	1.45504e-05	6735192	3728759	6311034	332
457	Roselle_(plant)	Herbs and Spices	Herbs	183260	genbank	species	183260	Eukaryota	Streptophyta	Magnoliopsida	Malvales	Malvaceae	Hibiscus	Hibiscus sabdariffa	Hibiscus sabdariffa	species	39	101	M0x20MCx2215	k__Eukaryota;p__Streptophyta;c__Magnoliopsida;o__Malvales;f__Malvaceae;g__Hibiscus;s__Hibiscus sabdariffa	2759;35493;3398;41938;3629;47605;183260	1.49959e-05	6735192	3728759	6311034	332
748	Hibiscus_tea	Teas	Herbal teas	183260	genbank	species	183260	Eukaryota	Streptophyta	Magnoliopsida	Malvales	Malvaceae	Hibiscus	Hibiscus sabdariffa	Hibiscus sabdariffa	species	39	101	M0x20MCx2215	k__Eukaryota;p__Streptophyta;c__Magnoliopsida;o__Malvales;f__Malvaceae;g__Hibiscus;s__Hibiscus sabdariffa	2759;35493;3398;41938;3629;47605;183260	1.49959e-05	6735192	3728759	6311034	332
187	Common wheat	Cereals and cereal products	Cereals	4565	genbank	species	4565	Eukaryota	Streptophyta	Magnoliopsida	Poales	Poaceae	Triticum	Triticum aestivum	Triticum aestivum	species	10	100	M0x20MCx2215	k__Eukaryota;p__Streptophyta;c__Magnoliopsida;o__Poales;f__Poaceae;g__Triticum;s__Triticum aestivum	2759;35493;3398;38820;4479;4564;4565	1.48474e-05	6735192	3728759	6311034	332
83	Strawberry	Fruits	Berries	3747	genbank	species	3747	Eukaryota	Streptophyta	Magnoliopsida	Rosales	Rosaceae	Fragaria	Fragaria x ananassa	Fragaria x ananassa	species	318	546	M0x13MCx3401	k__Eukaryota;p__Streptophyta;c__Magnoliopsida;o__Rosales;f__Rosaceae;g__Fragaria;s__Fragaria x ananassa	2759;35493;3398;3744;3745;3746;3747	8.18852e-05	6667868	4015425	6590129	139
187	Common wheat	Cereals and cereal products	Cereals	4565	genbank	species	4565	Eukaryota	Streptophyta	Magnoliopsida	Poales	Poaceae	Triticum	Triticum aestivum	Triticum aestivum	species	13	44	M0x13MCx3401	k__Eukaryota;p__Streptophyta;c__Magnoliopsida;o__Poales;f__Poaceae;g__Triticum;s__Triticum aestivum	2759;35493;3398;38820;4479;4564;4565	6.59881e-06	6667868	4015425	6590129	139
310	Wild boar	Animal foods	Swine	9823	genbank	species	9823	Eukaryota	Chordata	Mammalia	Artiodactyla	Suidae	Sus	Sus scrofa	Sus scrofa	species	166	227	M0x13MCx3401	k__Eukaryota;p__Chordata;c__Mammalia;o__Artiodactyla;f__Suidae;g__Sus;s__Sus scrofa	2759;7711;40674;91561;9821;9822;9823	3.40439e-05	6667868	4015425	6590129	139
549	Domestic pig	Animal foods	Swine	9825	genbank	species	9823	Eukaryota	Chordata	Mammalia	Artiodactyla	Suidae	Sus	Sus scrofa	Sus scrofa	species	166	227	M0x13MCx3401	k__Eukaryota;p__Chordata;c__Mammalia;o__Artiodactyla;f__Suidae;g__Sus;s__Sus scrofa	2759;7711;40674;91561;9821;9822;9823	3.40439e-05	6667868	4015425	6590129	139
187	Common wheat	Cereals and cereal products	Cereals	4565	genbank	species	4565	Eukaryota	Streptophyta	Magnoliopsida	Poales	Poaceae	Triticum	Triticum aestivum	Triticum aestivum	species	38	190	M0x20MCx2247	k__Eukaryota;p__Streptophyta;c__Magnoliopsida;o__Poales;f__Poaceae;g__Triticum;s__Triticum aestivum	2759;35493;3398;38820;4479;4564;4565	5.42659e-05	3501276	1586683	3498196	294
169	Rye	Cereals and cereal products	Cereals	4550	genbank	species	4550	Eukaryota	Streptophyta	Magnoliopsida	Poales	Poaceae	Secale	Secale cereale	Secale cereale	species	27	150	M0x20MCx2247	k__Eukaryota;p__Streptophyta;c__Magnoliopsida;o__Poales;f__Poaceae;g__Secale;s__Secale cereale	2759;35493;3398;38820;4479;4549;4550	4.28415e-05	3501276	1586683	3498196	294
208	Banana	Fruits	Tropical fruits	4641	genbank	species	4641	Eukaryota	Streptophyta	Magnoliopsida	Zingiberales	Musaceae	Musa	Musa acuminata	Musa acuminata	species	11	24	M0x20MCx2247	k__Eukaryota;p__Streptophyta;c__Magnoliopsida;o__Zingiberales;f__Musaceae;g__Musa;s__Musa acuminata	2759;35493;3398;4618;4637;4640;4641	6.85464e-06	3501276	1586683	3498196	294
6	Onion	Vegetables	Onion-family vegetables	4679	genbank	species	4679	Eukaryota	Streptophyta	Magnoliopsida	Asparagales	Amaryllidaceae	Allium	Allium cepa	Allium cepa	species	11	21	M0x20MCx2247	k__Eukaryota;p__Streptophyta;c__Magnoliopsida;o__Asparagales;f__Amaryllidaceae;g__Allium;s__Allium cepa	2759;35493;3398;73496;4668;4678;4679	5.99781e-06	3501276	1586683	3498196	294
226		Vegetables	Onion-family vegetables	4679	genbank	species	4679	Eukaryota	Streptophyta	Magnoliopsida	Asparagales	Amaryllidaceae	Allium	Allium cepa	Allium cepa	species	11	21	M0x20MCx2247	k__Eukaryota;p__Streptophyta;c__Magnoliopsida;o__Asparagales;f__Amaryllidaceae;g__Allium;s__Allium cepa	2759;35493;3398;73496;4668;4678;4679	5.99781e-06	3501276	1586683	3498196	294
182	Cocoa_bean	Cocoa and cocoa products	Cocoa	3641	genbank	species	3641	Eukaryota	Streptophyta	Magnoliopsida	Malvales	Malvaceae	Theobroma	Theobroma cacao	Theobroma cacao	species	20	37	M0x20MCx2247	k__Eukaryota;p__Streptophyta;c__Magnoliopsida;o__Malvales;f__Malvaceae;g__Theobroma;s__Theobroma cacao	2759;35493;3398;41938;3629;3640;3641	1.05676e-05	3501276	1586683	3498196	294
171	Solanum_lycopersicum	Vegetables	Fruit vegetables	4081	genbank	species	4081	Eukaryota	Streptophyta	Magnoliopsida	Solanales	Solanaceae	Solanum	Solanum lycopersicum	Solanum lycopersicum	species	39	112	M0x20MCx2247	k__Eukaryota;p__Streptophyta;c__Magnoliopsida;o__Solanales;f__Solanaceae;g__Solanum;s__Solanum lycopersicum	2759;35493;3398;4069;4070;4107;4081	3.19883e-05	3501276	1586683	3498196	294
172	Cherry tomato	Vegetables	Fruit vegetables	195583	genbank	species	4081	Eukaryota	Streptophyta	Magnoliopsida	Solanales	Solanaceae	Solanum	Solanum lycopersicum	Solanum lycopersicum	species	39	112	M0x20MCx2247	k__Eukaryota;p__Streptophyta;c__Magnoliopsida;o__Solanales;f__Solanaceae;g__Solanum;s__Solanum lycopersicum	2759;35493;3398;4069;4070;4107;4081	3.19883e-05	3501276	1586683	3498196	294
310	Wild boar	Animal foods	Swine	9823	genbank	species	9823	Eukaryota	Chordata	Mammalia	Artiodactyla	Suidae	Sus	Sus scrofa	Sus scrofa	species	26	41	M0x20MCx2247	k__Eukaryota;p__Chordata;c__Mammalia;o__Artiodactyla;f__Suidae;g__Sus;s__Sus scrofa	2759;7711;40674;91561;9821;9822;9823	1.171e-05	3501276	1586683	3498196	294
549	Domestic pig	Animal foods	Swine	9825	genbank	species	9823	Eukaryota	Chordata	Mammalia	Artiodactyla	Suidae	Sus	Sus scrofa	Sus scrofa	species	26	41	M0x20MCx2247	k__Eukaryota;p__Chordata;c__Mammalia;o__Artiodactyla;f__Suidae;g__Sus;s__Sus scrofa	2759;7711;40674;91561;9821;9822;9823	1.171e-05	3501276	1586683	3498196	294
457	Roselle_(plant)	Herbs and Spices	Herbs	183260	genbank	species	183260	Eukaryota	Streptophyta	Magnoliopsida	Malvales	Malvaceae	Hibiscus	Hibiscus sabdariffa	Hibiscus sabdariffa	species	1728	2030	M0x20MCx2504	k__Eukaryota;p__Streptophyta;c__Magnoliopsida;o__Malvales;f__Malvaceae;g__Hibiscus;s__Hibiscus sabdariffa	2759;35493;3398;41938;3629;47605;183260	0.000308808	6573668	5686090	6570881	334
748	Hibiscus_tea	Teas	Herbal teas	183260	genbank	species	183260	Eukaryota	Streptophyta	Magnoliopsida	Malvales	Malvaceae	Hibiscus	Hibiscus sabdariffa	Hibiscus sabdariffa	species	1728	2030	M0x20MCx2504	k__Eukaryota;p__Streptophyta;c__Magnoliopsida;o__Malvales;f__Malvaceae;g__Hibiscus;s__Hibiscus sabdariffa	2759;35493;3398;41938;3629;47605;183260	0.000308808	6573668	5686090	6570881	334
182	Cocoa_bean	Cocoa and cocoa products	Cocoa	3641	genbank	species	3641	Eukaryota	Streptophyta	Magnoliopsida	Malvales	Malvaceae	Theobroma	Theobroma cacao	Theobroma cacao	species	17	17	M0x20MCx2504	k__Eukaryota;p__Streptophyta;c__Magnoliopsida;o__Malvales;f__Malvaceae;g__Theobroma;s__Theobroma cacao	2759;35493;3398;41938;3629;3640;3641	2.58608e-06	6573668	5686090	6570881	334
298	Bamboo_shoots	Vegetables	Shoot vegetables	38705	genbank	species	38705	Eukaryota	Streptophyta	Magnoliopsida	Poales	Poaceae	Phyllostachys	Phyllostachys edulis	Phyllostachys edulis	species	25	41	M0x20MCx2504	k__Eukaryota;p__Streptophyta;c__Magnoliopsida;o__Poales;f__Poaceae;g__Phyllostachys;s__Phyllostachys edulis	2759;35493;3398;38820;4479;15747;38705	6.237e-06	6573668	5686090	6570881	334
310	Wild boar	Animal foods	Swine	9823	genbank	species	9823	Eukaryota	Chordata	Mammalia	Artiodactyla	Suidae	Sus	Sus scrofa	Sus scrofa	species	173	207	M0x20MCx2504	k__Eukaryota;p__Chordata;c__Mammalia;o__Artiodactyla;f__Suidae;g__Sus;s__Sus scrofa	2759;7711;40674;91561;9821;9822;9823	3.14893e-05	6573668	5686090	6570881	334
549	Domestic pig	Animal foods	Swine	9825	genbank	species	9823	Eukaryota	Chordata	Mammalia	Artiodactyla	Suidae	Sus	Sus scrofa	Sus scrofa	species	173	207	M0x20MCx2504	k__Eukaryota;p__Chordata;c__Mammalia;o__Artiodactyla;f__Suidae;g__Sus;s__Sus scrofa	2759;7711;40674;91561;9821;9822;9823	3.14893e-05	6573668	5686090	6570881	334
457	Roselle_(plant)	Herbs and Spices	Herbs	183260	genbank	species	183260	Eukaryota	Streptophyta	Magnoliopsida	Malvales	Malvaceae	Hibiscus	Hibiscus sabdariffa	Hibiscus sabdariffa	species	133	369	M0x20MCx2623	k__Eukaryota;p__Streptophyta;c__Magnoliopsida;o__Malvales;f__Malvaceae;g__Hibiscus;s__Hibiscus sabdariffa	2759;35493;3398;41938;3629;47605;183260	0.000115443	3196382	2139405	3185909	0
748	Hibiscus_tea	Teas	Herbal teas	183260	genbank	species	183260	Eukaryota	Streptophyta	Magnoliopsida	Malvales	Malvaceae	Hibiscus	Hibiscus sabdariffa	Hibiscus sabdariffa	species	133	369	M0x20MCx2623	k__Eukaryota;p__Streptophyta;c__Magnoliopsida;o__Malvales;f__Malvaceae;g__Hibiscus;s__Hibiscus sabdariffa	2759;35493;3398;41938;3629;47605;183260	0.000115443	3196382	2139405	3185909	0
182	Cocoa_bean	Cocoa and cocoa products	Cocoa	3641	genbank	species	3641	Eukaryota	Streptophyta	Magnoliopsida	Malvales	Malvaceae	Theobroma	Theobroma cacao	Theobroma cacao	species	15	19	M0x20MCx2623	k__Eukaryota;p__Streptophyta;c__Magnoliopsida;o__Malvales;f__Malvaceae;g__Theobroma;s__Theobroma cacao	2759;35493;3398;41938;3629;3640;3641	5.94422e-06	3196382	2139405	3185909	0
298	Bamboo_shoots	Vegetables	Shoot vegetables	38705	genbank	species	38705	Eukaryota	Streptophyta	Magnoliopsida	Poales	Poaceae	Phyllostachys	Phyllostachys edulis	Phyllostachys edulis	species	15	18	M0x20MCx2623	k__Eukaryota;p__Streptophyta;c__Magnoliopsida;o__Poales;f__Poaceae;g__Phyllostachys;s__Phyllostachys edulis	2759;35493;3398;38820;4479;15747;38705	5.63137e-06	3196382	2139405	3185909	0
208	Banana	Fruits	Tropical fruits	4641	genbank	species	4641	Eukaryota	Streptophyta	Magnoliopsida	Zingiberales	Musaceae	Musa	Musa acuminata	Musa acuminata	species	27	64	M0x20MCx2623	k__Eukaryota;p__Streptophyta;c__Magnoliopsida;o__Zingiberales;f__Musaceae;g__Musa;s__Musa acuminata	2759;35493;3398;4618;4637;4640;4641	2.00226e-05	3196382	2139405	3185909	0
310	Wild boar	Animal foods	Swine	9823	genbank	species	9823	Eukaryota	Chordata	Mammalia	Artiodactyla	Suidae	Sus	Sus scrofa	Sus scrofa	species	154	200	M0x20MCx2623	k__Eukaryota;p__Chordata;c__Mammalia;o__Artiodactyla;f__Suidae;g__Sus;s__Sus scrofa	2759;7711;40674;91561;9821;9822;9823	6.25707e-05	3196382	2139405	3185909	0
549	Domestic pig	Animal foods	Swine	9825	genbank	species	9823	Eukaryota	Chordata	Mammalia	Artiodactyla	Suidae	Sus	Sus scrofa	Sus scrofa	species	154	200	M0x20MCx2623	k__Eukaryota;p__Chordata;c__Mammalia;o__Artiodactyla;f__Suidae;g__Sus;s__Sus scrofa	2759;7711;40674;91561;9821;9822;9823	6.25707e-05	3196382	2139405	3185909	0
334	Chicken	Animal foods	Poultry	9031	genbank	species	9031	Eukaryota	Chordata	Aves	Galliformes	Phasianidae	Gallus	Gallus gallus	Gallus gallus	species	10	209	M0x20MCx2623	k__Eukaryota;p__Chordata;c__Aves;o__Galliformes;f__Phasianidae;g__Gallus;s__Gallus gallus	2759;7711;8782;8976;9005;9030;9031	6.53864e-05	3196382	2139405	3185909	0
101	Flax	Herbs and Spices	Oilseed crops	4006	genbank	species	4006	Eukaryota	Streptophyta	Magnoliopsida	Malpighiales	Linaceae	Linum	Linum usitatissimum	Linum usitatissimum	species	1378	1724	M0x14MCx1768	k__Eukaryota;p__Streptophyta;c__Magnoliopsida;o__Malpighiales;f__Linaceae;g__Linum;s__Linum usitatissimum	2759;35493;3398;3646;4004;4005;4006	0.000553017	3117447	1997887	3084355	830
134	Phaseolus_vulgaris	Pulses	Beans	3885	genbank	species	3885	Eukaryota	Streptophyta	Magnoliopsida	Fabales	Fabaceae	Phaseolus	Phaseolus vulgaris	Phaseolus vulgaris	species	13	233	M0x14MCx1768	k__Eukaryota;p__Streptophyta;c__Magnoliopsida;o__Fabales;f__Fabaceae;g__Phaseolus;s__Phaseolus vulgaris	2759;35493;3398;72025;3803;3883;3885	7.47406e-05	3117447	1997887	3084355	830
914	Phaseolus_vulgaris	Pulses	Beans	3885	genbank	species	3885	Eukaryota	Streptophyta	Magnoliopsida	Fabales	Fabaceae	Phaseolus	Phaseolus vulgaris	Phaseolus vulgaris	species	13	233	M0x14MCx1768	k__Eukaryota;p__Streptophyta;c__Magnoliopsida;o__Fabales;f__Fabaceae;g__Phaseolus;s__Phaseolus vulgaris	2759;35493;3398;72025;3803;3883;3885	7.47406e-05	3117447	1997887	3084355	830
915	Phaseolus vulgaris	Pulses	Beans	3885	genbank	species	3885	Eukaryota	Streptophyta	Magnoliopsida	Fabales	Fabaceae	Phaseolus	Phaseolus vulgaris	Phaseolus vulgaris	species	13	233	M0x14MCx1768	k__Eukaryota;p__Streptophyta;c__Magnoliopsida;o__Fabales;f__Fabaceae;g__Phaseolus;s__Phaseolus vulgaris	2759;35493;3398;72025;3803;3883;3885	7.47406e-05	3117447	1997887	3084355	830
182	Cocoa_bean	Cocoa and cocoa products	Cocoa	3641	genbank	species	3641	Eukaryota	Streptophyta	Magnoliopsida	Malvales	Malvaceae	Theobroma	Theobroma cacao	Theobroma cacao	species	19	23	M0x14MCx1768	k__Eukaryota;p__Streptophyta;c__Magnoliopsida;o__Malvales;f__Malvaceae;g__Theobroma;s__Theobroma cacao	2759;35493;3398;41938;3629;3640;3641	7.37783e-06	3117447	1997887	3084355	830
187	Common wheat	Cereals and cereal products	Cereals	4565	genbank	species	4565	Eukaryota	Streptophyta	Magnoliopsida	Poales	Poaceae	Triticum	Triticum aestivum	Triticum aestivum	species	17	162	M0x14MCx1768	k__Eukaryota;p__Streptophyta;c__Magnoliopsida;o__Poales;f__Poaceae;g__Triticum;s__Triticum aestivum	2759;35493;3398;38820;4479;4564;4565	5.19656e-05	3117447	1997887	3084355	830
404	American lobster	Aquatic foods	Crustaceans	6706	genbank	species	6706	Eukaryota	Arthropoda	Malacostraca	Decapoda	Nephropidae	Homarus	Homarus americanus	Homarus americanus	species	24	57	M0x14MCx1768	k__Eukaryota;p__Arthropoda;c__Malacostraca;o__Decapoda;f__Nephropidae;g__Homarus;s__Homarus americanus	2759;6656;6681;6683;6704;6705;6706	1.82842e-05	3117447	1997887	3084355	830
564	Wakame	Aquatic foods	Seaweed	74381	genbank	species	74381	Eukaryota		Phaeophyceae	Laminariales	Alariaceae	Undaria	Undaria pinnatifida	Undaria pinnatifida	species	69	69	M0x14MCx1768	k__Eukaryota;p__;c__Phaeophyceae;o__Laminariales;f__Alariaceae;g__Undaria;s__Undaria pinnatifida	2759;;2870;2886;2887;74380;74381	2.21335e-05	3117447	1997887	3084355	830
171	Solanum_lycopersicum	Vegetables	Fruit vegetables	4081	genbank	species	4081	Eukaryota	Streptophyta	Magnoliopsida	Solanales	Solanaceae	Solanum	Solanum lycopersicum	Solanum lycopersicum	species	7840	9867	M0x20MCx2006	k__Eukaryota;p__Streptophyta;c__Magnoliopsida;o__Solanales;f__Solanaceae;g__Solanum;s__Solanum lycopersicum	2759;35493;3398;4069;4070;4107;4081	0.000707544	13945428	8840891	13932659	789
172	Cherry tomato	Vegetables	Fruit vegetables	195583	genbank	species	4081	Eukaryota	Streptophyta	Magnoliopsida	Solanales	Solanaceae	Solanum	Solanum lycopersicum	Solanum lycopersicum	species	7840	9867	M0x20MCx2006	k__Eukaryota;p__Streptophyta;c__Magnoliopsida;o__Solanales;f__Solanaceae;g__Solanum;s__Solanum lycopersicum	2759;35493;3398;4069;4070;4107;4081	0.000707544	13945428	8840891	13932659	789
175	Potato	Vegetables	Tubers	4113	genbank	species	4113	Eukaryota	Streptophyta	Magnoliopsida	Solanales	Solanaceae	Solanum	Solanum tuberosum	Solanum tuberosum	species	36	44	M0x20MCx2006	k__Eukaryota;p__Streptophyta;c__Magnoliopsida;o__Solanales;f__Solanaceae;g__Solanum;s__Solanum tuberosum	2759;35493;3398;4069;4070;4107;4113	3.15516e-06	13945428	8840891	13932659	789
82	Fennel	Herbs and Spices	Herbs	48038	genbank	species	2849586	Eukaryota	Streptophyta	Magnoliopsida	Apiales	Apiaceae	Anethum	Anethum foeniculum	Anethum foeniculum	species	12	38	M0x20MCx2006	k__Eukaryota;p__Streptophyta;c__Magnoliopsida;o__Apiales;f__Apiaceae;g__Anethum;s__Anethum foeniculum	2759;35493;3398;4036;4037;40921;2849586	2.72491e-06	13945428	8840891	13932659	789
8	Garlic	Herbs and Spices	Herbs	4682	genbank	species	4682	Eukaryota	Streptophyta	Magnoliopsida	Asparagales	Amaryllidaceae	Allium	Allium sativum	Allium sativum	species	11	22	M0x20MCx2006	k__Eukaryota;p__Streptophyta;c__Magnoliopsida;o__Asparagales;f__Amaryllidaceae;g__Allium;s__Allium sativum	2759;35493;3398;73496;4668;4678;4682	1.57758e-06	13945428	8840891	13932659	789
880	Garlic	Herbs and Spices	Herbs	4682	genbank	species	4682	Eukaryota	Streptophyta	Magnoliopsida	Asparagales	Amaryllidaceae	Allium	Allium sativum	Allium sativum	species	11	22	M0x20MCx2006	k__Eukaryota;p__Streptophyta;c__Magnoliopsida;o__Asparagales;f__Amaryllidaceae;g__Allium;s__Allium sativum	2759;35493;3398;73496;4668;4678;4682	1.57758e-06	13945428	8840891	13932659	789
83	Strawberry	Fruits	Berries	3747	genbank	species	3747	Eukaryota	Streptophyta	Magnoliopsida	Rosales	Rosaceae	Fragaria	Fragaria x ananassa	Fragaria x ananassa	species	13148	15370	M0x20MCx2322	k__Eukaryota;p__Streptophyta;c__Magnoliopsida;o__Rosales;f__Rosaceae;g__Fragaria;s__Fragaria x ananassa	2759;35493;3398;3744;3745;3746;3747	0.00297375	5168556	3912808	5147376	158
94	Juglans regia	Nuts	Nuts	51240	genbank	species	51240	Eukaryota	Streptophyta	Magnoliopsida	Fagales	Juglandaceae	Juglans	Juglans regia	Juglans regia	species	314	577	M0x20MCx2322	k__Eukaryota;p__Streptophyta;c__Magnoliopsida;o__Fagales;f__Juglandaceae;g__Juglans;s__Juglans regia	2759;35493;3398;3502;16714;16718;51240	0.000111637	5168556	3912808	5147376	158
457	Roselle_(plant)	Herbs and Spices	Herbs	183260	genbank	species	183260	Eukaryota	Streptophyta	Magnoliopsida	Malvales	Malvaceae	Hibiscus	Hibiscus sabdariffa	Hibiscus sabdariffa	species	768	859	M0x20MCx2322	k__Eukaryota;p__Streptophyta;c__Magnoliopsida;o__Malvales;f__Malvaceae;g__Hibiscus;s__Hibiscus sabdariffa	2759;35493;3398;41938;3629;47605;183260	0.000166197	5168556	3912808	5147376	158
748	Hibiscus_tea	Teas	Herbal teas	183260	genbank	species	183260	Eukaryota	Streptophyta	Magnoliopsida	Malvales	Malvaceae	Hibiscus	Hibiscus sabdariffa	Hibiscus sabdariffa	species	768	859	M0x20MCx2322	k__Eukaryota;p__Streptophyta;c__Magnoliopsida;o__Malvales;f__Malvaceae;g__Hibiscus;s__Hibiscus sabdariffa	2759;35493;3398;41938;3629;47605;183260	0.000166197	5168556	3912808	5147376	158
298	Bamboo_shoots	Vegetables	Shoot vegetables	38705	genbank	species	38705	Eukaryota	Streptophyta	Magnoliopsida	Poales	Poaceae	Phyllostachys	Phyllostachys edulis	Phyllostachys edulis	species	343	349	M0x20MCx2322	k__Eukaryota;p__Streptophyta;c__Magnoliopsida;o__Poales;f__Poaceae;g__Phyllostachys;s__Phyllostachys edulis	2759;35493;3398;38820;4479;15747;38705	6.75237e-05	5168556	3912808	5147376	158
187	Common wheat	Cereals and cereal products	Cereals	4565	genbank	species	4565	Eukaryota	Streptophyta	Magnoliopsida	Poales	Poaceae	Triticum	Triticum aestivum	Triticum aestivum	species	10	26	M0x20MCx2322	k__Eukaryota;p__Streptophyta;c__Magnoliopsida;o__Poales;f__Poaceae;g__Triticum;s__Triticum aestivum	2759;35493;3398;38820;4479;4564;4565	5.03042e-06	5168556	3912808	5147376	158
208	Banana	Fruits	Tropical fruits	4641	genbank	species	4641	Eukaryota	Streptophyta	Magnoliopsida	Zingiberales	Musaceae	Musa	Musa acuminata	Musa acuminata	species	198	301	M0x20MCx2322	k__Eukaryota;p__Streptophyta;c__Magnoliopsida;o__Zingiberales;f__Musaceae;g__Musa;s__Musa acuminata	2759;35493;3398;4618;4637;4640;4641	5.82368e-05	5168556	3912808	5147376	158
8	Garlic	Herbs and Spices	Herbs	4682	genbank	species	4682	Eukaryota	Streptophyta	Magnoliopsida	Asparagales	Amaryllidaceae	Allium	Allium sativum	Allium sativum	species	21	24	M0x20MCx2322	k__Eukaryota;p__Streptophyta;c__Magnoliopsida;o__Asparagales;f__Amaryllidaceae;g__Allium;s__Allium sativum	2759;35493;3398;73496;4668;4678;4682	4.64346e-06	5168556	3912808	5147376	158
880	Garlic	Herbs and Spices	Herbs	4682	genbank	species	4682	Eukaryota	Streptophyta	Magnoliopsida	Asparagales	Amaryllidaceae	Allium	Allium sativum	Allium sativum	species	21	24	M0x20MCx2322	k__Eukaryota;p__Streptophyta;c__Magnoliopsida;o__Asparagales;f__Amaryllidaceae;g__Allium;s__Allium sativum	2759;35493;3398;73496;4668;4678;4682	4.64346e-06	5168556	3912808	5147376	158
310	Wild boar	Animal foods	Swine	9823	genbank	species	9823	Eukaryota	Chordata	Mammalia	Artiodactyla	Suidae	Sus	Sus scrofa	Sus scrofa	species	17	29	M0x20MCx2322	k__Eukaryota;p__Chordata;c__Mammalia;o__Artiodactyla;f__Suidae;g__Sus;s__Sus scrofa	2759;7711;40674;91561;9821;9822;9823	5.61085e-06	5168556	3912808	5147376	158
549	Domestic pig	Animal foods	Swine	9825	genbank	species	9823	Eukaryota	Chordata	Mammalia	Artiodactyla	Suidae	Sus	Sus scrofa	Sus scrofa	species	17	29	M0x20MCx2322	k__Eukaryota;p__Chordata;c__Mammalia;o__Artiodactyla;f__Suidae;g__Sus;s__Sus scrofa	2759;7711;40674;91561;9821;9822;9823	5.61085e-06	5168556	3912808	5147376	158
505	Meleagris_gallopavo	Animal foods	Poultry	9103	genbank	species	9103	Eukaryota	Chordata	Aves	Galliformes	Phasianidae	Meleagris	Meleagris gallopavo	Meleagris gallopavo	species	29	49	M0x20MCx2322	k__Eukaryota;p__Chordata;c__Aves;o__Galliformes;f__Phasianidae;g__Meleagris;s__Meleagris gallopavo	2759;7711;8782;8976;9005;9102;9103	9.4804e-06	5168556	3912808	5147376	158
101	Flax	Herbs and Spices	Oilseed crops	4006	genbank	species	4006	Eukaryota	Streptophyta	Magnoliopsida	Malpighiales	Linaceae	Linum	Linum usitatissimum	Linum usitatissimum	species	364	471	M0x20MCx1920	k__Eukaryota;p__Streptophyta;c__Magnoliopsida;o__Malpighiales;f__Linaceae;g__Linum;s__Linum usitatissimum	2759;35493;3398;3646;4004;4005;4006	0.000108764	4330470	2655867	4268637	373
141	Pea	Pulses	Peas	3888	genbank	species	3888	Eukaryota	Streptophyta	Magnoliopsida	Fabales	Fabaceae	Pisum	Pisum sativum	Pisum sativum	species	10	18	M0x20MCx1920	k__Eukaryota;p__Streptophyta;c__Magnoliopsida;o__Fabales;f__Fabaceae;g__Pisum;s__Pisum sativum	2759;35493;3398;72025;3803;3887;3888	4.15659e-06	4330470	2655867	4268637	373
457	Roselle_(plant)	Herbs and Spices	Herbs	183260	genbank	species	183260	Eukaryota	Streptophyta	Magnoliopsida	Malvales	Malvaceae	Hibiscus	Hibiscus sabdariffa	Hibiscus sabdariffa	species	99	275	M0x20MCx1920	k__Eukaryota;p__Streptophyta;c__Magnoliopsida;o__Malvales;f__Malvaceae;g__Hibiscus;s__Hibiscus sabdariffa	2759;35493;3398;41938;3629;47605;183260	6.35035e-05	4330470	2655867	4268637	373
748	Hibiscus_tea	Teas	Herbal teas	183260	genbank	species	183260	Eukaryota	Streptophyta	Magnoliopsida	Malvales	Malvaceae	Hibiscus	Hibiscus sabdariffa	Hibiscus sabdariffa	species	99	275	M0x20MCx1920	k__Eukaryota;p__Streptophyta;c__Magnoliopsida;o__Malvales;f__Malvaceae;g__Hibiscus;s__Hibiscus sabdariffa	2759;35493;3398;41938;3629;47605;183260	6.35035e-05	4330470	2655867	4268637	373
182	Cocoa_bean	Cocoa and cocoa products	Cocoa	3641	genbank	species	3641	Eukaryota	Streptophyta	Magnoliopsida	Malvales	Malvaceae	Theobroma	Theobroma cacao	Theobroma cacao	species	45	52	M0x20MCx1920	k__Eukaryota;p__Streptophyta;c__Magnoliopsida;o__Malvales;f__Malvaceae;g__Theobroma;s__Theobroma cacao	2759;35493;3398;41938;3629;3640;3641	1.20079e-05	4330470	2655867	4268637	373
187	Common wheat	Cereals and cereal products	Cereals	4565	genbank	species	4565	Eukaryota	Streptophyta	Magnoliopsida	Poales	Poaceae	Triticum	Triticum aestivum	Triticum aestivum	species	22	212	M0x20MCx1920	k__Eukaryota;p__Streptophyta;c__Magnoliopsida;o__Poales;f__Poaceae;g__Triticum;s__Triticum aestivum	2759;35493;3398;38820;4479;4564;4565	4.89554e-05	4330470	2655867	4268637	373
8	Garlic	Herbs and Spices	Herbs	4682	genbank	species	4682	Eukaryota	Streptophyta	Magnoliopsida	Asparagales	Amaryllidaceae	Allium	Allium sativum	Allium sativum	species	17	29	M0x20MCx1920	k__Eukaryota;p__Streptophyta;c__Magnoliopsida;o__Asparagales;f__Amaryllidaceae;g__Allium;s__Allium sativum	2759;35493;3398;73496;4668;4678;4682	6.69673e-06	4330470	2655867	4268637	373
880	Garlic	Herbs and Spices	Herbs	4682	genbank	species	4682	Eukaryota	Streptophyta	Magnoliopsida	Asparagales	Amaryllidaceae	Allium	Allium sativum	Allium sativum	species	17	29	M0x20MCx1920	k__Eukaryota;p__Streptophyta;c__Magnoliopsida;o__Asparagales;f__Amaryllidaceae;g__Allium;s__Allium sativum	2759;35493;3398;73496;4668;4678;4682	6.69673e-06	4330470	2655867	4268637	373
310	Wild boar	Animal foods	Swine	9823	genbank	species	9823	Eukaryota	Chordata	Mammalia	Artiodactyla	Suidae	Sus	Sus scrofa	Sus scrofa	species	31	54	M0x20MCx1920	k__Eukaryota;p__Chordata;c__Mammalia;o__Artiodactyla;f__Suidae;g__Sus;s__Sus scrofa	2759;7711;40674;91561;9821;9822;9823	1.24698e-05	4330470	2655867	4268637	373
549	Domestic pig	Animal foods	Swine	9825	genbank	species	9823	Eukaryota	Chordata	Mammalia	Artiodactyla	Suidae	Sus	Sus scrofa	Sus scrofa	species	31	54	M0x20MCx1920	k__Eukaryota;p__Chordata;c__Mammalia;o__Artiodactyla;f__Suidae;g__Sus;s__Sus scrofa	2759;7711;40674;91561;9821;9822;9823	1.24698e-05	4330470	2655867	4268637	373
83	Strawberry	Fruits	Berries	3747	genbank	species	3747	Eukaryota	Streptophyta	Magnoliopsida	Rosales	Rosaceae	Fragaria	Fragaria x ananassa	Fragaria x ananassa	species	85	218	M0x20MCx2400	k__Eukaryota;p__Streptophyta;c__Magnoliopsida;o__Rosales;f__Rosaceae;g__Fragaria;s__Fragaria x ananassa	2759;35493;3398;3744;3745;3746;3747	3.51662e-05	6199129	3969833	6193585	482
457	Roselle_(plant)	Herbs and Spices	Herbs	183260	genbank	species	183260	Eukaryota	Streptophyta	Magnoliopsida	Malvales	Malvaceae	Hibiscus	Hibiscus sabdariffa	Hibiscus sabdariffa	species	11	27	M0x20MCx2400	k__Eukaryota;p__Streptophyta;c__Magnoliopsida;o__Malvales;f__Malvaceae;g__Hibiscus;s__Hibiscus sabdariffa	2759;35493;3398;41938;3629;47605;183260	4.35545e-06	6199129	3969833	6193585	482
748	Hibiscus_tea	Teas	Herbal teas	183260	genbank	species	183260	Eukaryota	Streptophyta	Magnoliopsida	Malvales	Malvaceae	Hibiscus	Hibiscus sabdariffa	Hibiscus sabdariffa	species	11	27	M0x20MCx2400	k__Eukaryota;p__Streptophyta;c__Magnoliopsida;o__Malvales;f__Malvaceae;g__Hibiscus;s__Hibiscus sabdariffa	2759;35493;3398;41938;3629;47605;183260	4.35545e-06	6199129	3969833	6193585	482
187	Common wheat	Cereals and cereal products	Cereals	4565	genbank	species	4565	Eukaryota	Streptophyta	Magnoliopsida	Poales	Poaceae	Triticum	Triticum aestivum	Triticum aestivum	species	62	280	M0x20MCx2400	k__Eukaryota;p__Streptophyta;c__Magnoliopsida;o__Poales;f__Poaceae;g__Triticum;s__Triticum aestivum	2759;35493;3398;38820;4479;4564;4565	4.51676e-05	6199129	3969833	6193585	482
310	Wild boar	Animal foods	Swine	9823	genbank	species	9823	Eukaryota	Chordata	Mammalia	Artiodactyla	Suidae	Sus	Sus scrofa	Sus scrofa	species	57	77	M0x20MCx2400	k__Eukaryota;p__Chordata;c__Mammalia;o__Artiodactyla;f__Suidae;g__Sus;s__Sus scrofa	2759;7711;40674;91561;9821;9822;9823	1.24211e-05	6199129	3969833	6193585	482
549	Domestic pig	Animal foods	Swine	9825	genbank	species	9823	Eukaryota	Chordata	Mammalia	Artiodactyla	Suidae	Sus	Sus scrofa	Sus scrofa	species	57	77	M0x20MCx2400	k__Eukaryota;p__Chordata;c__Mammalia;o__Artiodactyla;f__Suidae;g__Sus;s__Sus scrofa	2759;7711;40674;91561;9821;9822;9823	1.24211e-05	6199129	3969833	6193585	482
182	Cocoa_bean	Cocoa and cocoa products	Cocoa	3641	genbank	species	3641	Eukaryota	Streptophyta	Magnoliopsida	Malvales	Malvaceae	Theobroma	Theobroma cacao	Theobroma cacao	species	107	246	M0x20MCx2526	k__Eukaryota;p__Streptophyta;c__Magnoliopsida;o__Malvales;f__Malvaceae;g__Theobroma;s__Theobroma cacao	2759;35493;3398;41938;3629;3640;3641	5.28921e-05	4650975	2637413	4641209	449
298	Bamboo_shoots	Vegetables	Shoot vegetables	38705	genbank	species	38705	Eukaryota	Streptophyta	Magnoliopsida	Poales	Poaceae	Phyllostachys	Phyllostachys edulis	Phyllostachys edulis	species	300	400	M0x20MCx2526	k__Eukaryota;p__Streptophyta;c__Magnoliopsida;o__Poales;f__Poaceae;g__Phyllostachys;s__Phyllostachys edulis	2759;35493;3398;38820;4479;15747;38705	8.60035e-05	4650975	2637413	4641209	449
310	Wild boar	Animal foods	Swine	9823	genbank	species	9823	Eukaryota	Chordata	Mammalia	Artiodactyla	Suidae	Sus	Sus scrofa	Sus scrofa	species	14	35	M0x20MCx2526	k__Eukaryota;p__Chordata;c__Mammalia;o__Artiodactyla;f__Suidae;g__Sus;s__Sus scrofa	2759;7711;40674;91561;9821;9822;9823	7.5253e-06	4650975	2637413	4641209	449
549	Domestic pig	Animal foods	Swine	9825	genbank	species	9823	Eukaryota	Chordata	Mammalia	Artiodactyla	Suidae	Sus	Sus scrofa	Sus scrofa	species	14	35	M0x20MCx2526	k__Eukaryota;p__Chordata;c__Mammalia;o__Artiodactyla;f__Suidae;g__Sus;s__Sus scrofa	2759;7711;40674;91561;9821;9822;9823	7.5253e-06	4650975	2637413	4641209	449
171	Solanum_lycopersicum	Vegetables	Fruit vegetables	4081	genbank	species	4081	Eukaryota	Streptophyta	Magnoliopsida	Solanales	Solanaceae	Solanum	Solanum lycopersicum	Solanum lycopersicum	species	3426	4774	M0x20MCx2366	k__Eukaryota;p__Streptophyta;c__Magnoliopsida;o__Solanales;f__Solanaceae;g__Solanum;s__Solanum lycopersicum	2759;35493;3398;4069;4070;4107;4081	0.00108247	4410280	2436974	4402053	344
172	Cherry tomato	Vegetables	Fruit vegetables	195583	genbank	species	4081	Eukaryota	Streptophyta	Magnoliopsida	Solanales	Solanaceae	Solanum	Solanum lycopersicum	Solanum lycopersicum	species	3426	4774	M0x20MCx2366	k__Eukaryota;p__Streptophyta;c__Magnoliopsida;o__Solanales;f__Solanaceae;g__Solanum;s__Solanum lycopersicum	2759;35493;3398;4069;4070;4107;4081	0.00108247	4410280	2436974	4402053	344
175	Potato	Vegetables	Tubers	4113	genbank	species	4113	Eukaryota	Streptophyta	Magnoliopsida	Solanales	Solanaceae	Solanum	Solanum tuberosum	Solanum tuberosum	species	25	32	M0x20MCx2366	k__Eukaryota;p__Streptophyta;c__Magnoliopsida;o__Solanales;f__Solanaceae;g__Solanum;s__Solanum tuberosum	2759;35493;3398;4069;4070;4107;4113	7.25578e-06	4410280	2436974	4402053	344
40	Capsicum_annuum	Vegetables	Fruit vegetables	4072	genbank	species	4072	Eukaryota	Streptophyta	Magnoliopsida	Solanales	Solanaceae	Capsicum	Capsicum annuum	Capsicum annuum	species	13	92	M0x20MCx2366	k__Eukaryota;p__Streptophyta;c__Magnoliopsida;o__Solanales;f__Solanaceae;g__Capsicum;s__Capsicum annuum	2759;35493;3398;4069;4070;4071;4072	2.08604e-05	4410280	2436974	4402053	344
909	Capsicum_annuum	Vegetables	Fruit vegetables	4072	genbank	species	4072	Eukaryota	Streptophyta	Magnoliopsida	Solanales	Solanaceae	Capsicum	Capsicum annuum	Capsicum annuum	species	13	92	M0x20MCx2366	k__Eukaryota;p__Streptophyta;c__Magnoliopsida;o__Solanales;f__Solanaceae;g__Capsicum;s__Capsicum annuum	2759;35493;3398;4069;4070;4071;4072	2.08604e-05	4410280	2436974	4402053	344
910	Capsicum_annuum	Vegetables	Fruit vegetables	4072	genbank	species	4072	Eukaryota	Streptophyta	Magnoliopsida	Solanales	Solanaceae	Capsicum	Capsicum annuum	Capsicum annuum	species	13	92	M0x20MCx2366	k__Eukaryota;p__Streptophyta;c__Magnoliopsida;o__Solanales;f__Solanaceae;g__Capsicum;s__Capsicum annuum	2759;35493;3398;4069;4070;4071;4072	2.08604e-05	4410280	2436974	4402053	344
911	Capsicum_annuum	Vegetables	Fruit vegetables	4072	genbank	species	4072	Eukaryota	Streptophyta	Magnoliopsida	Solanales	Solanaceae	Capsicum	Capsicum annuum	Capsicum annuum	species	13	92	M0x20MCx2366	k__Eukaryota;p__Streptophyta;c__Magnoliopsida;o__Solanales;f__Solanaceae;g__Capsicum;s__Capsicum annuum	2759;35493;3398;4069;4070;4071;4072	2.08604e-05	4410280	2436974	4402053	344
912	Capsicum_annuum	Vegetables	Fruit vegetables	4072	genbank	species	4072	Eukaryota	Streptophyta	Magnoliopsida	Solanales	Solanaceae	Capsicum	Capsicum annuum	Capsicum annuum	species	13	92	M0x20MCx2366	k__Eukaryota;p__Streptophyta;c__Magnoliopsida;o__Solanales;f__Solanaceae;g__Capsicum;s__Capsicum annuum	2759;35493;3398;4069;4070;4071;4072	2.08604e-05	4410280	2436974	4402053	344
913	Italian sweet pepper	Vegetables	Fruit vegetables	4072	genbank	species	4072	Eukaryota	Streptophyta	Magnoliopsida	Solanales	Solanaceae	Capsicum	Capsicum annuum	Capsicum annuum	species	13	92	M0x20MCx2366	k__Eukaryota;p__Streptophyta;c__Magnoliopsida;o__Solanales;f__Solanaceae;g__Capsicum;s__Capsicum annuum	2759;35493;3398;4069;4070;4071;4072	2.08604e-05	4410280	2436974	4402053	344
436	Capsicum_frutescens	Vegetables	Fruit vegetables	40321	genbank	species	4072	Eukaryota	Streptophyta	Magnoliopsida	Solanales	Solanaceae	Capsicum	Capsicum annuum	Capsicum annuum	species	13	92	M0x20MCx2366	k__Eukaryota;p__Streptophyta;c__Magnoliopsida;o__Solanales;f__Solanaceae;g__Capsicum;s__Capsicum annuum	2759;35493;3398;4069;4070;4071;4072	2.08604e-05	4410280	2436974	4402053	344
72	Daucus carota	Vegetables	Root vegetables	4039	genbank	species	4039	Eukaryota	Streptophyta	Magnoliopsida	Apiales	Apiaceae	Daucus	Daucus carota	Daucus carota	species	95	161	M0x20MCx2366	k__Eukaryota;p__Streptophyta;c__Magnoliopsida;o__Apiales;f__Apiaceae;g__Daucus;s__Daucus carota	2759;35493;3398;4036;4037;4038;4039	3.65056e-05	4410280	2436974	4402053	344
245	Carrot	Vegetables	Root vegetables	79200	genbank	species	4039	Eukaryota	Streptophyta	Magnoliopsida	Apiales	Apiaceae	Daucus	Daucus carota	Daucus carota	species	95	161	M0x20MCx2366	k__Eukaryota;p__Streptophyta;c__Magnoliopsida;o__Apiales;f__Apiaceae;g__Daucus;s__Daucus carota	2759;35493;3398;4036;4037;4038;4039	3.65056e-05	4410280	2436974	4402053	344
82	Fennel	Herbs and Spices	Herbs	48038	genbank	species	2849586	Eukaryota	Streptophyta	Magnoliopsida	Apiales	Apiaceae	Anethum	Anethum foeniculum	Anethum foeniculum	species	12	22	M0x20MCx2366	k__Eukaryota;p__Streptophyta;c__Magnoliopsida;o__Apiales;f__Apiaceae;g__Anethum;s__Anethum foeniculum	2759;35493;3398;4036;4037;40921;2849586	4.98835e-06	4410280	2436974	4402053	344
141	Pea	Pulses	Peas	3888	genbank	species	3888	Eukaryota	Streptophyta	Magnoliopsida	Fabales	Fabaceae	Pisum	Pisum sativum	Pisum sativum	species	72	104	M0x20MCx2366	k__Eukaryota;p__Streptophyta;c__Magnoliopsida;o__Fabales;f__Fabaceae;g__Pisum;s__Pisum sativum	2759;35493;3398;72025;3803;3887;3888	2.35813e-05	4410280	2436974	4402053	344
6	Onion	Vegetables	Onion-family vegetables	4679	genbank	species	4679	Eukaryota	Streptophyta	Magnoliopsida	Asparagales	Amaryllidaceae	Allium	Allium cepa	Allium cepa	species	172	202	M0x20MCx2366	k__Eukaryota;p__Streptophyta;c__Magnoliopsida;o__Asparagales;f__Amaryllidaceae;g__Allium;s__Allium cepa	2759;35493;3398;73496;4668;4678;4679	4.58021e-05	4410280	2436974	4402053	344
226		Vegetables	Onion-family vegetables	4679	genbank	species	4679	Eukaryota	Streptophyta	Magnoliopsida	Asparagales	Amaryllidaceae	Allium	Allium cepa	Allium cepa	species	172	202	M0x20MCx2366	k__Eukaryota;p__Streptophyta;c__Magnoliopsida;o__Asparagales;f__Amaryllidaceae;g__Allium;s__Allium cepa	2759;35493;3398;73496;4668;4678;4679	4.58021e-05	4410280	2436974	4402053	344
8	Garlic	Herbs and Spices	Herbs	4682	genbank	species	4682	Eukaryota	Streptophyta	Magnoliopsida	Asparagales	Amaryllidaceae	Allium	Allium sativum	Allium sativum	species	16	17	M0x20MCx2366	k__Eukaryota;p__Streptophyta;c__Magnoliopsida;o__Asparagales;f__Amaryllidaceae;g__Allium;s__Allium sativum	2759;35493;3398;73496;4668;4678;4682	3.85463e-06	4410280	2436974	4402053	344
880	Garlic	Herbs and Spices	Herbs	4682	genbank	species	4682	Eukaryota	Streptophyta	Magnoliopsida	Asparagales	Amaryllidaceae	Allium	Allium sativum	Allium sativum	species	16	17	M0x20MCx2366	k__Eukaryota;p__Streptophyta;c__Magnoliopsida;o__Asparagales;f__Amaryllidaceae;g__Allium;s__Allium sativum	2759;35493;3398;73496;4668;4678;4682	3.85463e-06	4410280	2436974	4402053	344
187	Common wheat	Cereals and cereal products	Cereals	4565	genbank	species	4565	Eukaryota	Streptophyta	Magnoliopsida	Poales	Poaceae	Triticum	Triticum aestivum	Triticum aestivum	species	33	201	M0x20MCx2366	k__Eukaryota;p__Streptophyta;c__Magnoliopsida;o__Poales;f__Poaceae;g__Triticum;s__Triticum aestivum	2759;35493;3398;38820;4479;4564;4565	4.55753e-05	4410280	2436974	4402053	344
310	Wild boar	Animal foods	Swine	9823	genbank	species	9823	Eukaryota	Chordata	Mammalia	Artiodactyla	Suidae	Sus	Sus scrofa	Sus scrofa	species	138	180	M0x20MCx2366	k__Eukaryota;p__Chordata;c__Mammalia;o__Artiodactyla;f__Suidae;g__Sus;s__Sus scrofa	2759;7711;40674;91561;9821;9822;9823	4.08137e-05	4410280	2436974	4402053	344
549	Domestic pig	Animal foods	Swine	9825	genbank	species	9823	Eukaryota	Chordata	Mammalia	Artiodactyla	Suidae	Sus	Sus scrofa	Sus scrofa	species	138	180	M0x20MCx2366	k__Eukaryota;p__Chordata;c__Mammalia;o__Artiodactyla;f__Suidae;g__Sus;s__Sus scrofa	2759;7711;40674;91561;9821;9822;9823	4.08137e-05	4410280	2436974	4402053	344
182	Cocoa_bean	Cocoa and cocoa products	Cocoa	3641	genbank	species	3641	Eukaryota	Streptophyta	Magnoliopsida	Malvales	Malvaceae	Theobroma	Theobroma cacao	Theobroma cacao	species	33	182	M0x20MCx2346	k__Eukaryota;p__Streptophyta;c__Magnoliopsida;o__Malvales;f__Malvaceae;g__Theobroma;s__Theobroma cacao	2759;35493;3398;41938;3629;3640;3641	3.77746e-05	4818048	2983743	4804238	366
310	Wild boar	Animal foods	Swine	9823	genbank	species	9823	Eukaryota	Chordata	Mammalia	Artiodactyla	Suidae	Sus	Sus scrofa	Sus scrofa	species	10	26	M0x20MCx2346	k__Eukaryota;p__Chordata;c__Mammalia;o__Artiodactyla;f__Suidae;g__Sus;s__Sus scrofa	2759;7711;40674;91561;9821;9822;9823	5.39638e-06	4818048	2983743	4804238	366
549	Domestic pig	Animal foods	Swine	9825	genbank	species	9823	Eukaryota	Chordata	Mammalia	Artiodactyla	Suidae	Sus	Sus scrofa	Sus scrofa	species	10	26	M0x20MCx2346	k__Eukaryota;p__Chordata;c__Mammalia;o__Artiodactyla;f__Suidae;g__Sus;s__Sus scrofa	2759;7711;40674;91561;9821;9822;9823	5.39638e-06	4818048	2983743	4804238	366
182	Cocoa_bean	Cocoa and cocoa products	Cocoa	3641	genbank	species	3641	Eukaryota	Streptophyta	Magnoliopsida	Malvales	Malvaceae	Theobroma	Theobroma cacao	Theobroma cacao	species	111	153	M0x20MCx2533	k__Eukaryota;p__Streptophyta;c__Magnoliopsida;o__Malvales;f__Malvaceae;g__Theobroma;s__Theobroma cacao	2759;35493;3398;41938;3629;3640;3641	2.62548e-05	5827511	3319307	5824049	421
86	Sunflower	Herbs and Spices	Oilseed crops	4232	genbank	species	4232	Eukaryota	Streptophyta	Magnoliopsida	Asterales	Asteraceae	Helianthus	Helianthus annuus	Helianthus annuus	species	34	123	M0x20MCx2533	k__Eukaryota;p__Streptophyta;c__Magnoliopsida;o__Asterales;f__Asteraceae;g__Helianthus;s__Helianthus annuus	2759;35493;3398;4209;4210;4231;4232	2.11068e-05	5827511	3319307	5824049	421
187	Common wheat	Cereals and cereal products	Cereals	4565	genbank	species	4565	Eukaryota	Streptophyta	Magnoliopsida	Poales	Poaceae	Triticum	Triticum aestivum	Triticum aestivum	species	19	131	M0x20MCx2533	k__Eukaryota;p__Streptophyta;c__Magnoliopsida;o__Poales;f__Poaceae;g__Triticum;s__Triticum aestivum	2759;35493;3398;38820;4479;4564;4565	2.24796e-05	5827511	3319307	5824049	421
169	Rye	Cereals and cereal products	Cereals	4550	genbank	species	4550	Eukaryota	Streptophyta	Magnoliopsida	Poales	Poaceae	Secale	Secale cereale	Secale cereale	species	25	98	M0x20MCx2533	k__Eukaryota;p__Streptophyta;c__Magnoliopsida;o__Poales;f__Poaceae;g__Secale;s__Secale cereale	2759;35493;3398;38820;4479;4549;4550	1.68168e-05	5827511	3319307	5824049	421
22	Oat	Cereals and cereal products	Cereals	4498	genbank	species	4498	Eukaryota	Streptophyta	Magnoliopsida	Poales	Poaceae	Avena	Avena sativa	Avena sativa	species	119	155	M0x20MCx2533	k__Eukaryota;p__Streptophyta;c__Magnoliopsida;o__Poales;f__Poaceae;g__Avena;s__Avena sativa	2759;35493;3398;38820;4479;4496;4498	2.6598e-05	5827511	3319307	5824049	421
6	Onion	Vegetables	Onion-family vegetables	4679	genbank	species	4679	Eukaryota	Streptophyta	Magnoliopsida	Asparagales	Amaryllidaceae	Allium	Allium cepa	Allium cepa	species	14	20	M0x20MCx2533	k__Eukaryota;p__Streptophyta;c__Magnoliopsida;o__Asparagales;f__Amaryllidaceae;g__Allium;s__Allium cepa	2759;35493;3398;73496;4668;4678;4679	3.432e-06	5827511	3319307	5824049	421
226		Vegetables	Onion-family vegetables	4679	genbank	species	4679	Eukaryota	Streptophyta	Magnoliopsida	Asparagales	Amaryllidaceae	Allium	Allium cepa	Allium cepa	species	14	20	M0x20MCx2533	k__Eukaryota;p__Streptophyta;c__Magnoliopsida;o__Asparagales;f__Amaryllidaceae;g__Allium;s__Allium cepa	2759;35493;3398;73496;4668;4678;4679	3.432e-06	5827511	3319307	5824049	421
310	Wild boar	Animal foods	Swine	9823	genbank	species	9823	Eukaryota	Chordata	Mammalia	Artiodactyla	Suidae	Sus	Sus scrofa	Sus scrofa	species	15	26	M0x20MCx2533	k__Eukaryota;p__Chordata;c__Mammalia;o__Artiodactyla;f__Suidae;g__Sus;s__Sus scrofa	2759;7711;40674;91561;9821;9822;9823	4.4616e-06	5827511	3319307	5824049	421
549	Domestic pig	Animal foods	Swine	9825	genbank	species	9823	Eukaryota	Chordata	Mammalia	Artiodactyla	Suidae	Sus	Sus scrofa	Sus scrofa	species	15	26	M0x20MCx2533	k__Eukaryota;p__Chordata;c__Mammalia;o__Artiodactyla;f__Suidae;g__Sus;s__Sus scrofa	2759;7711;40674;91561;9821;9822;9823	4.4616e-06	5827511	3319307	5824049	421
16	Mr. Peanut	Nuts	Nuts	3818	genbank	species	3818	Eukaryota	Streptophyta	Magnoliopsida	Fabales	Fabaceae	Arachis	Arachis hypogaea	Arachis hypogaea	species	239	450	M0x20MCx2310	k__Eukaryota;p__Streptophyta;c__Magnoliopsida;o__Fabales;f__Fabaceae;g__Arachis;s__Arachis hypogaea	2759;35493;3398;72025;3803;3817;3818	0.000104064	4324242	2999493	4314954	202
83	Strawberry	Fruits	Berries	3747	genbank	species	3747	Eukaryota	Streptophyta	Magnoliopsida	Rosales	Rosaceae	Fragaria	Fragaria x ananassa	Fragaria x ananassa	species	41	111	M0x20MCx2310	k__Eukaryota;p__Streptophyta;c__Magnoliopsida;o__Rosales;f__Rosaceae;g__Fragaria;s__Fragaria x ananassa	2759;35493;3398;3744;3745;3746;3747	2.56692e-05	4324242	2999493	4314954	202
457	Roselle_(plant)	Herbs and Spices	Herbs	183260	genbank	species	183260	Eukaryota	Streptophyta	Magnoliopsida	Malvales	Malvaceae	Hibiscus	Hibiscus sabdariffa	Hibiscus sabdariffa	species	289	494	M0x20MCx2310	k__Eukaryota;p__Streptophyta;c__Magnoliopsida;o__Malvales;f__Malvaceae;g__Hibiscus;s__Hibiscus sabdariffa	2759;35493;3398;41938;3629;47605;183260	0.00011424	4324242	2999493	4314954	202
748	Hibiscus_tea	Teas	Herbal teas	183260	genbank	species	183260	Eukaryota	Streptophyta	Magnoliopsida	Malvales	Malvaceae	Hibiscus	Hibiscus sabdariffa	Hibiscus sabdariffa	species	289	494	M0x20MCx2310	k__Eukaryota;p__Streptophyta;c__Magnoliopsida;o__Malvales;f__Malvaceae;g__Hibiscus;s__Hibiscus sabdariffa	2759;35493;3398;41938;3629;47605;183260	0.00011424	4324242	2999493	4314954	202
298	Bamboo_shoots	Vegetables	Shoot vegetables	38705	genbank	species	38705	Eukaryota	Streptophyta	Magnoliopsida	Poales	Poaceae	Phyllostachys	Phyllostachys edulis	Phyllostachys edulis	species	65	81	M0x20MCx2310	k__Eukaryota;p__Streptophyta;c__Magnoliopsida;o__Poales;f__Poaceae;g__Phyllostachys;s__Phyllostachys edulis	2759;35493;3398;38820;4479;15747;38705	1.87316e-05	4324242	2999493	4314954	202
310	Wild boar	Animal foods	Swine	9823	genbank	species	9823	Eukaryota	Chordata	Mammalia	Artiodactyla	Suidae	Sus	Sus scrofa	Sus scrofa	species	21	48	M0x20MCx2310	k__Eukaryota;p__Chordata;c__Mammalia;o__Artiodactyla;f__Suidae;g__Sus;s__Sus scrofa	2759;7711;40674;91561;9821;9822;9823	1.11002e-05	4324242	2999493	4314954	202
549	Domestic pig	Animal foods	Swine	9825	genbank	species	9823	Eukaryota	Chordata	Mammalia	Artiodactyla	Suidae	Sus	Sus scrofa	Sus scrofa	species	21	48	M0x20MCx2310	k__Eukaryota;p__Chordata;c__Mammalia;o__Artiodactyla;f__Suidae;g__Sus;s__Sus scrofa	2759;7711;40674;91561;9821;9822;9823	1.11002e-05	4324242	2999493	4314954	202
16	Mr. Peanut	Nuts	Nuts	3818	genbank	species	3818	Eukaryota	Streptophyta	Magnoliopsida	Fabales	Fabaceae	Arachis	Arachis hypogaea	Arachis hypogaea	species	397	833	M0x20MCx1899	k__Eukaryota;p__Streptophyta;c__Magnoliopsida;o__Fabales;f__Fabaceae;g__Arachis;s__Arachis hypogaea	2759;35493;3398;72025;3803;3817;3818	0.000303952	2740566	1377497	2706062	485
408	White_lupine	Pulses	Other pulses	3870	genbank	species	3870	Eukaryota	Streptophyta	Magnoliopsida	Fabales	Fabaceae	Lupinus	Lupinus albus	Lupinus albus	species	10	46	M0x20MCx1899	k__Eukaryota;p__Streptophyta;c__Magnoliopsida;o__Fabales;f__Fabaceae;g__Lupinus;s__Lupinus albus	2759;35493;3398;72025;3803;3869;3870	1.67849e-05	2740566	1377497	2706062	485
204	Vitis vinifera	Fruits	Berries	29760	genbank	species	29760	Eukaryota	Streptophyta	Magnoliopsida	Vitales	Vitaceae	Vitis	Vitis vinifera	Vitis vinifera	species	10	79	M0x20MCx1899	k__Eukaryota;p__Streptophyta;c__Magnoliopsida;o__Vitales;f__Vitaceae;g__Vitis;s__Vitis vinifera	2759;35493;3398;403667;3602;3603;29760	2.88262e-05	2740566	1377497	2706062	485
22	Oat	Cereals and cereal products	Cereals	4498	genbank	species	4498	Eukaryota	Streptophyta	Magnoliopsida	Poales	Poaceae	Avena	Avena sativa	Avena sativa	species	17	32	M0x20MCx1899	k__Eukaryota;p__Streptophyta;c__Magnoliopsida;o__Poales;f__Poaceae;g__Avena;s__Avena sativa	2759;35493;3398;38820;4479;4496;4498	1.16764e-05	2740566	1377497	2706062	485
457	Roselle_(plant)	Herbs and Spices	Herbs	183260	genbank	species	183260	Eukaryota	Streptophyta	Magnoliopsida	Malvales	Malvaceae	Hibiscus	Hibiscus sabdariffa	Hibiscus sabdariffa	species	601	1003	M0x20MCx2591	k__Eukaryota;p__Streptophyta;c__Magnoliopsida;o__Malvales;f__Malvaceae;g__Hibiscus;s__Hibiscus sabdariffa	2759;35493;3398;41938;3629;47605;183260	0.000395325	2537155	1859878	2535014	345
748	Hibiscus_tea	Teas	Herbal teas	183260	genbank	species	183260	Eukaryota	Streptophyta	Magnoliopsida	Malvales	Malvaceae	Hibiscus	Hibiscus sabdariffa	Hibiscus sabdariffa	species	601	1003	M0x20MCx2591	k__Eukaryota;p__Streptophyta;c__Magnoliopsida;o__Malvales;f__Malvaceae;g__Hibiscus;s__Hibiscus sabdariffa	2759;35493;3398;41938;3629;47605;183260	0.000395325	2537155	1859878	2535014	345
298	Bamboo_shoots	Vegetables	Shoot vegetables	38705	genbank	species	38705	Eukaryota	Streptophyta	Magnoliopsida	Poales	Poaceae	Phyllostachys	Phyllostachys edulis	Phyllostachys edulis	species	27	31	M0x20MCx2591	k__Eukaryota;p__Streptophyta;c__Magnoliopsida;o__Poales;f__Poaceae;g__Phyllostachys;s__Phyllostachys edulis	2759;35493;3398;38820;4479;15747;38705	1.22184e-05	2537155	1859878	2535014	345
8	Garlic	Herbs and Spices	Herbs	4682	genbank	species	4682	Eukaryota	Streptophyta	Magnoliopsida	Asparagales	Amaryllidaceae	Allium	Allium sativum	Allium sativum	species	35	53	M0x20MCx2591	k__Eukaryota;p__Streptophyta;c__Magnoliopsida;o__Asparagales;f__Amaryllidaceae;g__Allium;s__Allium sativum	2759;35493;3398;73496;4668;4678;4682	2.08895e-05	2537155	1859878	2535014	345
880	Garlic	Herbs and Spices	Herbs	4682	genbank	species	4682	Eukaryota	Streptophyta	Magnoliopsida	Asparagales	Amaryllidaceae	Allium	Allium sativum	Allium sativum	species	35	53	M0x20MCx2591	k__Eukaryota;p__Streptophyta;c__Magnoliopsida;o__Asparagales;f__Amaryllidaceae;g__Allium;s__Allium sativum	2759;35493;3398;73496;4668;4678;4682	2.08895e-05	2537155	1859878	2535014	345
171	Solanum_lycopersicum	Vegetables	Fruit vegetables	4081	genbank	species	4081	Eukaryota	Streptophyta	Magnoliopsida	Solanales	Solanaceae	Solanum	Solanum lycopersicum	Solanum lycopersicum	species	1208	1547	M0x20MCx1897	k__Eukaryota;p__Streptophyta;c__Magnoliopsida;o__Solanales;f__Solanaceae;g__Solanum;s__Solanum lycopersicum	2759;35493;3398;4069;4070;4107;4081	0.000246118	6285606	4180760	6272249	448
172	Cherry tomato	Vegetables	Fruit vegetables	195583	genbank	species	4081	Eukaryota	Streptophyta	Magnoliopsida	Solanales	Solanaceae	Solanum	Solanum lycopersicum	Solanum lycopersicum	species	1208	1547	M0x20MCx1897	k__Eukaryota;p__Streptophyta;c__Magnoliopsida;o__Solanales;f__Solanaceae;g__Solanum;s__Solanum lycopersicum	2759;35493;3398;4069;4070;4107;4081	0.000246118	6285606	4180760	6272249	448
457	Roselle_(plant)	Herbs and Spices	Herbs	183260	genbank	species	183260	Eukaryota	Streptophyta	Magnoliopsida	Malvales	Malvaceae	Hibiscus	Hibiscus sabdariffa	Hibiscus sabdariffa	species	242	364	M0x20MCx1897	k__Eukaryota;p__Streptophyta;c__Magnoliopsida;o__Malvales;f__Malvaceae;g__Hibiscus;s__Hibiscus sabdariffa	2759;35493;3398;41938;3629;47605;183260	5.79101e-05	6285606	4180760	6272249	448
748	Hibiscus_tea	Teas	Herbal teas	183260	genbank	species	183260	Eukaryota	Streptophyta	Magnoliopsida	Malvales	Malvaceae	Hibiscus	Hibiscus sabdariffa	Hibiscus sabdariffa	species	242	364	M0x20MCx1897	k__Eukaryota;p__Streptophyta;c__Magnoliopsida;o__Malvales;f__Malvaceae;g__Hibiscus;s__Hibiscus sabdariffa	2759;35493;3398;41938;3629;47605;183260	5.79101e-05	6285606	4180760	6272249	448
182	Cocoa_bean	Cocoa and cocoa products	Cocoa	3641	genbank	species	3641	Eukaryota	Streptophyta	Magnoliopsida	Malvales	Malvaceae	Theobroma	Theobroma cacao	Theobroma cacao	species	205	216	M0x20MCx1897	k__Eukaryota;p__Streptophyta;c__Magnoliopsida;o__Malvales;f__Malvaceae;g__Theobroma;s__Theobroma cacao	2759;35493;3398;41938;3629;3640;3641	3.43642e-05	6285606	4180760	6272249	448
187	Common wheat	Cereals and cereal products	Cereals	4565	genbank	species	4565	Eukaryota	Streptophyta	Magnoliopsida	Poales	Poaceae	Triticum	Triticum aestivum	Triticum aestivum	species	54	258	M0x20MCx1897	k__Eukaryota;p__Streptophyta;c__Magnoliopsida;o__Poales;f__Poaceae;g__Triticum;s__Triticum aestivum	2759;35493;3398;38820;4479;4564;4565	4.10462e-05	6285606	4180760	6272249	448
341	Coconut	Fruits	Tropical fruits	13894	genbank	species	13894	Eukaryota	Streptophyta	Magnoliopsida	Arecales	Arecaceae	Cocos	Cocos nucifera	Cocos nucifera	species	10	14	M0x20MCx1897	k__Eukaryota;p__Streptophyta;c__Magnoliopsida;o__Arecales;f__Arecaceae;g__Cocos;s__Cocos nucifera	2759;35493;3398;40551;4710;13893;13894	2.22731e-06	6285606	4180760	6272249	448
310	Wild boar	Animal foods	Swine	9823	genbank	species	9823	Eukaryota	Chordata	Mammalia	Artiodactyla	Suidae	Sus	Sus scrofa	Sus scrofa	species	35	40	M0x20MCx1897	k__Eukaryota;p__Chordata;c__Mammalia;o__Artiodactyla;f__Suidae;g__Sus;s__Sus scrofa	2759;7711;40674;91561;9821;9822;9823	6.36375e-06	6285606	4180760	6272249	448
549	Domestic pig	Animal foods	Swine	9825	genbank	species	9823	Eukaryota	Chordata	Mammalia	Artiodactyla	Suidae	Sus	Sus scrofa	Sus scrofa	species	35	40	M0x20MCx1897	k__Eukaryota;p__Chordata;c__Mammalia;o__Artiodactyla;f__Suidae;g__Sus;s__Sus scrofa	2759;7711;40674;91561;9821;9822;9823	6.36375e-06	6285606	4180760	6272249	448
505	Meleagris_gallopavo	Animal foods	Poultry	9103	genbank	species	9103	Eukaryota	Chordata	Aves	Galliformes	Phasianidae	Meleagris	Meleagris gallopavo	Meleagris gallopavo	species	18	25	M0x20MCx1897	k__Eukaryota;p__Chordata;c__Aves;o__Galliformes;f__Phasianidae;g__Meleagris;s__Meleagris gallopavo	2759;7711;8782;8976;9005;9102;9103	3.97734e-06	6285606	4180760	6272249	448
292	Pyrus pyrifolia	Fruits	Pomes	3767	genbank	species	3767	Eukaryota	Streptophyta	Magnoliopsida	Rosales	Rosaceae	Pyrus	Pyrus pyrifolia	Pyrus pyrifolia	species	29	544	M0x20MCx2815	k__Eukaryota;p__Streptophyta;c__Magnoliopsida;o__Rosales;f__Rosaceae;g__Pyrus;s__Pyrus pyrifolia	2759;35493;3398;3744;3745;3766;3767	9.10633e-05	5973869	3554243	5966188	333
182	Cocoa_bean	Cocoa and cocoa products	Cocoa	3641	genbank	species	3641	Eukaryota	Streptophyta	Magnoliopsida	Malvales	Malvaceae	Theobroma	Theobroma cacao	Theobroma cacao	species	281	405	M0x20MCx2815	k__Eukaryota;p__Streptophyta;c__Magnoliopsida;o__Malvales;f__Malvaceae;g__Theobroma;s__Theobroma cacao	2759;35493;3398;41938;3629;3640;3641	6.77953e-05	5973869	3554243	5966188	333
95	Lettuce	Vegetables	Leaf vegetables	4236	genbank	species	4236	Eukaryota	Streptophyta	Magnoliopsida	Asterales	Asteraceae	Lactuca	Lactuca sativa	Lactuca sativa	species	55	154	M0x20MCx2815	k__Eukaryota;p__Streptophyta;c__Magnoliopsida;o__Asterales;f__Asteraceae;g__Lactuca;s__Lactuca sativa	2759;35493;3398;4209;4210;4235;4236	2.57789e-05	5973869	3554243	5966188	333
171	Solanum_lycopersicum	Vegetables	Fruit vegetables	4081	genbank	species	4081	Eukaryota	Streptophyta	Magnoliopsida	Solanales	Solanaceae	Solanum	Solanum lycopersicum	Solanum lycopersicum	species	14	36	M0x20MCx2815	k__Eukaryota;p__Streptophyta;c__Magnoliopsida;o__Solanales;f__Solanaceae;g__Solanum;s__Solanum lycopersicum	2759;35493;3398;4069;4070;4107;4081	6.02625e-06	5973869	3554243	5966188	333
172	Cherry tomato	Vegetables	Fruit vegetables	195583	genbank	species	4081	Eukaryota	Streptophyta	Magnoliopsida	Solanales	Solanaceae	Solanum	Solanum lycopersicum	Solanum lycopersicum	species	14	36	M0x20MCx2815	k__Eukaryota;p__Streptophyta;c__Magnoliopsida;o__Solanales;f__Solanaceae;g__Solanum;s__Solanum lycopersicum	2759;35493;3398;4069;4070;4107;4081	6.02625e-06	5973869	3554243	5966188	333
298	Bamboo_shoots	Vegetables	Shoot vegetables	38705	genbank	species	38705	Eukaryota	Streptophyta	Magnoliopsida	Poales	Poaceae	Phyllostachys	Phyllostachys edulis	Phyllostachys edulis	species	102	125	M0x20MCx2815	k__Eukaryota;p__Streptophyta;c__Magnoliopsida;o__Poales;f__Poaceae;g__Phyllostachys;s__Phyllostachys edulis	2759;35493;3398;38820;4479;15747;38705	2.09245e-05	5973869	3554243	5966188	333
310	Wild boar	Animal foods	Swine	9823	genbank	species	9823	Eukaryota	Chordata	Mammalia	Artiodactyla	Suidae	Sus	Sus scrofa	Sus scrofa	species	28	44	M0x20MCx2815	k__Eukaryota;p__Chordata;c__Mammalia;o__Artiodactyla;f__Suidae;g__Sus;s__Sus scrofa	2759;7711;40674;91561;9821;9822;9823	7.36541e-06	5973869	3554243	5966188	333
549	Domestic pig	Animal foods	Swine	9825	genbank	species	9823	Eukaryota	Chordata	Mammalia	Artiodactyla	Suidae	Sus	Sus scrofa	Sus scrofa	species	28	44	M0x20MCx2815	k__Eukaryota;p__Chordata;c__Mammalia;o__Artiodactyla;f__Suidae;g__Sus;s__Sus scrofa	2759;7711;40674;91561;9821;9822;9823	7.36541e-06	5973869	3554243	5966188	333
310	Wild boar	Animal foods	Swine	9823	genbank	species	9823	Eukaryota	Chordata	Mammalia	Artiodactyla	Suidae	Sus	Sus scrofa	Sus scrofa	species	85	104	M0x20MCx2604	k__Eukaryota;p__Chordata;c__Mammalia;o__Artiodactyla;f__Suidae;g__Sus;s__Sus scrofa	2759;7711;40674;91561;9821;9822;9823	1.67782e-05	6198526	3814340	6197851	159
549	Domestic pig	Animal foods	Swine	9825	genbank	species	9823	Eukaryota	Chordata	Mammalia	Artiodactyla	Suidae	Sus	Sus scrofa	Sus scrofa	species	85	104	M0x20MCx2604	k__Eukaryota;p__Chordata;c__Mammalia;o__Artiodactyla;f__Suidae;g__Sus;s__Sus scrofa	2759;7711;40674;91561;9821;9822;9823	1.67782e-05	6198526	3814340	6197851	159
358	Mallard_duck	Animal foods	Poultry	8839	genbank	species	8839	Eukaryota	Chordata	Aves	Anseriformes	Anatidae	Anas	Anas platyrhynchos	Anas platyrhynchos	species	31	42	M0x20MCx2604	k__Eukaryota;p__Chordata;c__Aves;o__Anseriformes;f__Anatidae;g__Anas;s__Anas platyrhynchos	2759;7711;8782;8826;8830;8835;8839	6.7758e-06	6198526	3814340	6197851	159
85	Soybean	Soy	Soy	3847	genbank	species	3847	Eukaryota	Streptophyta	Magnoliopsida	Fabales	Fabaceae	Glycine	Glycine max	Glycine max	species	11	72	M0x20MCx2604	k__Eukaryota;p__Streptophyta;c__Magnoliopsida;o__Fabales;f__Fabaceae;g__Glycine;s__Glycine max	2759;35493;3398;72025;3803;3846;3847	1.16157e-05	6198526	3814340	6197851	159
38	Tea	Teas	Teas	4442	genbank	species	4442	Eukaryota	Streptophyta	Magnoliopsida	Ericales	Theaceae	Camellia	Camellia sinensis	Camellia sinensis	species	10	39	M0x20MCx2604	k__Eukaryota;p__Streptophyta;c__Magnoliopsida;o__Ericales;f__Theaceae;g__Camellia;s__Camellia sinensis	2759;35493;3398;41945;27065;4441;4442	6.29182e-06	6198526	3814340	6197851	159
