## Supplemental Tables 1-7. for "Metagenomic estimation of dietary intake from human stool" (part 19 of 54)

### Sheet: Table 6 (continued)
food_id	wikipedia_id	food_group	food_subgroup	ncbi_taxonomy_id	db	rank	matched_taxid	kingdom	phylum	class	order	family	genus	species	taxon	taxrank	kraken_raw_reads	reads	sample_id	lineage	taxid_lineage	relative_abundance	total_reads	total_raw_reads	bacteria_reads	human_reads
101	Flax	Herbs and Spices	Oilseed crops	4006	genbank	species	4006	Eukaryota	Streptophyta	Magnoliopsida	Malpighiales	Linaceae	Linum	Linum usitatissimum	Linum usitatissimum	species	1646	1992	M0x20MCx2838	k__Eukaryota;p__Streptophyta;c__Magnoliopsida;o__Malpighiales;f__Linaceae;g__Linum;s__Linum usitatissimum	2759;35493;3398;3646;4004;4005;4006	0.000325324	6123121	3129995	5802004	227
86	Sunflower	Herbs and Spices	Oilseed crops	4232	genbank	species	4232	Eukaryota	Streptophyta	Magnoliopsida	Asterales	Asteraceae	Helianthus	Helianthus annuus	Helianthus annuus	species	141	295	M0x20MCx2838	k__Eukaryota;p__Streptophyta;c__Magnoliopsida;o__Asterales;f__Asteraceae;g__Helianthus;s__Helianthus annuus	2759;35493;3398;4209;4210;4231;4232	4.8178e-05	6123121	3129995	5802004	227
310	Wild boar	Animal foods	Swine	9823	genbank	species	9823	Eukaryota	Chordata	Mammalia	Artiodactyla	Suidae	Sus	Sus scrofa	Sus scrofa	species	209	243	M0x20MCx2167	k__Eukaryota;p__Chordata;c__Mammalia;o__Artiodactyla;f__Suidae;g__Sus;s__Sus scrofa	2759;7711;40674;91561;9821;9822;9823	4.06215e-05	5982061	3602982	5928793	1674
549	Domestic pig	Animal foods	Swine	9825	genbank	species	9823	Eukaryota	Chordata	Mammalia	Artiodactyla	Suidae	Sus	Sus scrofa	Sus scrofa	species	209	243	M0x20MCx2167	k__Eukaryota;p__Chordata;c__Mammalia;o__Artiodactyla;f__Suidae;g__Sus;s__Sus scrofa	2759;7711;40674;91561;9821;9822;9823	4.06215e-05	5982061	3602982	5928793	1674
457	Roselle_(plant)	Herbs and Spices	Herbs	183260	genbank	species	183260	Eukaryota	Streptophyta	Magnoliopsida	Malvales	Malvaceae	Hibiscus	Hibiscus sabdariffa	Hibiscus sabdariffa	species	750	871	M0x20MCx2167	k__Eukaryota;p__Streptophyta;c__Magnoliopsida;o__Malvales;f__Malvaceae;g__Hibiscus;s__Hibiscus sabdariffa	2759;35493;3398;41938;3629;47605;183260	0.000145602	5982061	3602982	5928793	1674
748	Hibiscus_tea	Teas	Herbal teas	183260	genbank	species	183260	Eukaryota	Streptophyta	Magnoliopsida	Malvales	Malvaceae	Hibiscus	Hibiscus sabdariffa	Hibiscus sabdariffa	species	750	871	M0x20MCx2167	k__Eukaryota;p__Streptophyta;c__Magnoliopsida;o__Malvales;f__Malvaceae;g__Hibiscus;s__Hibiscus sabdariffa	2759;35493;3398;41938;3629;47605;183260	0.000145602	5982061	3602982	5928793	1674
145	Prunus avium	Fruits	Drupes	42229	genbank	species	42229	Eukaryota	Streptophyta	Magnoliopsida	Rosales	Rosaceae	Prunus	Prunus avium	Prunus avium	species	57	88	M0x20MCx2167	k__Eukaryota;p__Streptophyta;c__Magnoliopsida;o__Rosales;f__Rosaceae;g__Prunus;s__Prunus avium	2759;35493;3398;3744;3745;3754;42229	1.47106e-05	5982061	3602982	5928793	1674
187	Common wheat	Cereals and cereal products	Cereals	4565	genbank	species	4565	Eukaryota	Streptophyta	Magnoliopsida	Poales	Poaceae	Triticum	Triticum aestivum	Triticum aestivum	species	87	273	M0x20MCx2167	k__Eukaryota;p__Streptophyta;c__Magnoliopsida;o__Poales;f__Poaceae;g__Triticum;s__Triticum aestivum	2759;35493;3398;38820;4479;4564;4565	4.56364e-05	5982061	3602982	5928793	1674
298	Bamboo_shoots	Vegetables	Shoot vegetables	38705	genbank	species	38705	Eukaryota	Streptophyta	Magnoliopsida	Poales	Poaceae	Phyllostachys	Phyllostachys edulis	Phyllostachys edulis	species	15	15	M0x20MCx2167	k__Eukaryota;p__Streptophyta;c__Magnoliopsida;o__Poales;f__Poaceae;g__Phyllostachys;s__Phyllostachys edulis	2759;35493;3398;38820;4479;15747;38705	2.5075e-06	5982061	3602982	5928793	1674
310	Wild boar	Animal foods	Swine	9823	genbank	species	9823	Eukaryota	Chordata	Mammalia	Artiodactyla	Suidae	Sus	Sus scrofa	Sus scrofa	species	66	74	M0x20MCx2338	k__Eukaryota;p__Chordata;c__Mammalia;o__Artiodactyla;f__Suidae;g__Sus;s__Sus scrofa	2759;7711;40674;91561;9821;9822;9823	1.14096e-05	6485738	3625767	6456316	886
549	Domestic pig	Animal foods	Swine	9825	genbank	species	9823	Eukaryota	Chordata	Mammalia	Artiodactyla	Suidae	Sus	Sus scrofa	Sus scrofa	species	66	74	M0x20MCx2338	k__Eukaryota;p__Chordata;c__Mammalia;o__Artiodactyla;f__Suidae;g__Sus;s__Sus scrofa	2759;7711;40674;91561;9821;9822;9823	1.14096e-05	6485738	3625767	6456316	886
187	Common wheat	Cereals and cereal products	Cereals	4565	genbank	species	4565	Eukaryota	Streptophyta	Magnoliopsida	Poales	Poaceae	Triticum	Triticum aestivum	Triticum aestivum	species	35	166	M0x20MCx2338	k__Eukaryota;p__Streptophyta;c__Magnoliopsida;o__Poales;f__Poaceae;g__Triticum;s__Triticum aestivum	2759;35493;3398;38820;4479;4564;4565	2.55946e-05	6485738	3625767	6456316	886
169	Rye	Cereals and cereal products	Cereals	4550	genbank	species	4550	Eukaryota	Streptophyta	Magnoliopsida	Poales	Poaceae	Secale	Secale cereale	Secale cereale	species	26	148	M0x20MCx2338	k__Eukaryota;p__Streptophyta;c__Magnoliopsida;o__Poales;f__Poaceae;g__Secale;s__Secale cereale	2759;35493;3398;38820;4479;4549;4550	2.28193e-05	6485738	3625767	6456316	886
182	Cocoa_bean	Cocoa and cocoa products	Cocoa	3641	genbank	species	3641	Eukaryota	Streptophyta	Magnoliopsida	Malvales	Malvaceae	Theobroma	Theobroma cacao	Theobroma cacao	species	89	142	M0x20MCx2338	k__Eukaryota;p__Streptophyta;c__Magnoliopsida;o__Malvales;f__Malvaceae;g__Theobroma;s__Theobroma cacao	2759;35493;3398;41938;3629;3640;3641	2.18942e-05	6485738	3625767	6456316	886
204	Vitis vinifera	Fruits	Berries	29760	genbank	species	29760	Eukaryota	Streptophyta	Magnoliopsida	Vitales	Vitaceae	Vitis	Vitis vinifera	Vitis vinifera	species	55	273	M0x20MCx2635	k__Eukaryota;p__Streptophyta;c__Magnoliopsida;o__Vitales;f__Vitaceae;g__Vitis;s__Vitis vinifera	2759;35493;3398;403667;3602;3603;29760	5.25868e-05	5191421	3540644	5154260	286
228	Vitis_labrusca	Fruits	Berries	103355	genbank	species	103355	Eukaryota	Streptophyta	Magnoliopsida	Vitales	Vitaceae	Vitis	Vitis labrusca	Vitis labrusca	species	21	101	M0x20MCx2635	k__Eukaryota;p__Streptophyta;c__Magnoliopsida;o__Vitales;f__Vitaceae;g__Vitis;s__Vitis labrusca	2759;35493;3398;403667;3602;3603;103355	1.94552e-05	5191421	3540644	5154260	286
227	Vitis aestivalis	Fruits	Berries	3605	genbank	species	3605	Eukaryota	Streptophyta	Magnoliopsida	Vitales	Vitaceae	Vitis	Vitis aestivalis	Vitis aestivalis	species	10	47	M0x20MCx2635	k__Eukaryota;p__Streptophyta;c__Magnoliopsida;o__Vitales;f__Vitaceae;g__Vitis;s__Vitis aestivalis	2759;35493;3398;403667;3602;3603;3605	9.0534e-06	5191421	3540644	5154260	286
457	Roselle_(plant)	Herbs and Spices	Herbs	183260	genbank	species	183260	Eukaryota	Streptophyta	Magnoliopsida	Malvales	Malvaceae	Hibiscus	Hibiscus sabdariffa	Hibiscus sabdariffa	species	163	295	M0x20MCx2635	k__Eukaryota;p__Streptophyta;c__Magnoliopsida;o__Malvales;f__Malvaceae;g__Hibiscus;s__Hibiscus sabdariffa	2759;35493;3398;41938;3629;47605;183260	5.68245e-05	5191421	3540644	5154260	286
748	Hibiscus_tea	Teas	Herbal teas	183260	genbank	species	183260	Eukaryota	Streptophyta	Magnoliopsida	Malvales	Malvaceae	Hibiscus	Hibiscus sabdariffa	Hibiscus sabdariffa	species	163	295	M0x20MCx2635	k__Eukaryota;p__Streptophyta;c__Magnoliopsida;o__Malvales;f__Malvaceae;g__Hibiscus;s__Hibiscus sabdariffa	2759;35493;3398;41938;3629;47605;183260	5.68245e-05	5191421	3540644	5154260	286
182	Cocoa_bean	Cocoa and cocoa products	Cocoa	3641	genbank	species	3641	Eukaryota	Streptophyta	Magnoliopsida	Malvales	Malvaceae	Theobroma	Theobroma cacao	Theobroma cacao	species	13	14	M0x20MCx2635	k__Eukaryota;p__Streptophyta;c__Magnoliopsida;o__Malvales;f__Malvaceae;g__Theobroma;s__Theobroma cacao	2759;35493;3398;41938;3629;3640;3641	2.69676e-06	5191421	3540644	5154260	286
55	Pomelo	Fruits	Citrus	37334	genbank	species	37334	Eukaryota	Streptophyta	Magnoliopsida	Sapindales	Rutaceae	Citrus	Citrus maxima	Citrus maxima	species	21	40	M0x20MCx2635	k__Eukaryota;p__Streptophyta;c__Magnoliopsida;o__Sapindales;f__Rutaceae;g__Citrus;s__Citrus maxima	2759;35493;3398;41937;23513;2706;37334	7.70502e-06	5191421	3540644	5154260	286
56	Mandarin_orange	Fruits	Citrus	85571	genbank	species	85571	Eukaryota	Streptophyta	Magnoliopsida	Sapindales	Rutaceae	Citrus	Citrus reticulata	Citrus reticulata	species	15	46	M0x20MCx2635	k__Eukaryota;p__Streptophyta;c__Magnoliopsida;o__Sapindales;f__Rutaceae;g__Citrus;s__Citrus reticulata	2759;35493;3398;41937;23513;2706;85571	8.86077e-06	5191421	3540644	5154260	286
187	Common wheat	Cereals and cereal products	Cereals	4565	genbank	species	4565	Eukaryota	Streptophyta	Magnoliopsida	Poales	Poaceae	Triticum	Triticum aestivum	Triticum aestivum	species	35	225	M0x20MCx2635	k__Eukaryota;p__Streptophyta;c__Magnoliopsida;o__Poales;f__Poaceae;g__Triticum;s__Triticum aestivum	2759;35493;3398;38820;4479;4564;4565	4.33407e-05	5191421	3540644	5154260	286
169	Rye	Cereals and cereal products	Cereals	4550	genbank	species	4550	Eukaryota	Streptophyta	Magnoliopsida	Poales	Poaceae	Secale	Secale cereale	Secale cereale	species	36	186	M0x20MCx2635	k__Eukaryota;p__Streptophyta;c__Magnoliopsida;o__Poales;f__Poaceae;g__Secale;s__Secale cereale	2759;35493;3398;38820;4479;4549;4550	3.58283e-05	5191421	3540644	5154260	286
298	Bamboo_shoots	Vegetables	Shoot vegetables	38705	genbank	species	38705	Eukaryota	Streptophyta	Magnoliopsida	Poales	Poaceae	Phyllostachys	Phyllostachys edulis	Phyllostachys edulis	species	15	16	M0x20MCx2635	k__Eukaryota;p__Streptophyta;c__Magnoliopsida;o__Poales;f__Poaceae;g__Phyllostachys;s__Phyllostachys edulis	2759;35493;3398;38820;4479;15747;38705	3.08201e-06	5191421	3540644	5154260	286
6	Onion	Vegetables	Onion-family vegetables	4679	genbank	species	4679	Eukaryota	Streptophyta	Magnoliopsida	Asparagales	Amaryllidaceae	Allium	Allium cepa	Allium cepa	species	11	14	M0x20MCx2635	k__Eukaryota;p__Streptophyta;c__Magnoliopsida;o__Asparagales;f__Amaryllidaceae;g__Allium;s__Allium cepa	2759;35493;3398;73496;4668;4678;4679	2.69676e-06	5191421	3540644	5154260	286
226		Vegetables	Onion-family vegetables	4679	genbank	species	4679	Eukaryota	Streptophyta	Magnoliopsida	Asparagales	Amaryllidaceae	Allium	Allium cepa	Allium cepa	species	11	14	M0x20MCx2635	k__Eukaryota;p__Streptophyta;c__Magnoliopsida;o__Asparagales;f__Amaryllidaceae;g__Allium;s__Allium cepa	2759;35493;3398;73496;4668;4678;4679	2.69676e-06	5191421	3540644	5154260	286
310	Wild boar	Animal foods	Swine	9823	genbank	species	9823	Eukaryota	Chordata	Mammalia	Artiodactyla	Suidae	Sus	Sus scrofa	Sus scrofa	species	15	21	M0x20MCx2635	k__Eukaryota;p__Chordata;c__Mammalia;o__Artiodactyla;f__Suidae;g__Sus;s__Sus scrofa	2759;7711;40674;91561;9821;9822;9823	4.04514e-06	5191421	3540644	5154260	286
549	Domestic pig	Animal foods	Swine	9825	genbank	species	9823	Eukaryota	Chordata	Mammalia	Artiodactyla	Suidae	Sus	Sus scrofa	Sus scrofa	species	15	21	M0x20MCx2635	k__Eukaryota;p__Chordata;c__Mammalia;o__Artiodactyla;f__Suidae;g__Sus;s__Sus scrofa	2759;7711;40674;91561;9821;9822;9823	4.04514e-06	5191421	3540644	5154260	286
465	Atlantic salmon	Aquatic foods	Fishes	8030	genbank	species	8030	Eukaryota	Chordata	Actinopteri	Salmoniformes	Salmonidae	Salmo	Salmo salar	Salmo salar	species	17	47	M0x20MCx2635	k__Eukaryota;p__Chordata;c__Actinopteri;o__Salmoniformes;f__Salmonidae;g__Salmo;s__Salmo salar	2759;7711;186623;8006;8015;8028;8030	9.0534e-06	5191421	3540644	5154260	286
11	Cashew_nut	Nuts	Nuts	171929	genbank	species	171929	Eukaryota	Streptophyta	Magnoliopsida	Sapindales	Anacardiaceae	Anacardium	Anacardium occidentale	Anacardium occidentale	species	1739	3298	M0x20MCx2902	k__Eukaryota;p__Streptophyta;c__Magnoliopsida;o__Sapindales;f__Anacardiaceae;g__Anacardium;s__Anacardium occidentale	2759;35493;3398;41937;4011;171928;171929	0.000483913	6815278	3454972	6522155	184
106	Mango	Fruits	Tropical fruits	29780	genbank	species	29780	Eukaryota	Streptophyta	Magnoliopsida	Sapindales	Anacardiaceae	Mangifera	Mangifera indica	Mangifera indica	species	84	197	M0x20MCx2902	k__Eukaryota;p__Streptophyta;c__Magnoliopsida;o__Sapindales;f__Anacardiaceae;g__Mangifera;s__Mangifera indica	2759;35493;3398;41937;4011;23461;29780	2.89056e-05	6815278	3454972	6522155	184
140	Pistachio	Nuts	Nuts	55513	genbank	species	55513	Eukaryota	Streptophyta	Magnoliopsida	Sapindales	Anacardiaceae	Pistacia	Pistacia vera	Pistacia vera	species	49	95	M0x20MCx2902	k__Eukaryota;p__Streptophyta;c__Magnoliopsida;o__Sapindales;f__Anacardiaceae;g__Pistacia;s__Pistacia vera	2759;35493;3398;41937;4011;55512;55513	1.39393e-05	6815278	3454972	6522155	184
182	Cocoa_bean	Cocoa and cocoa products	Cocoa	3641	genbank	species	3641	Eukaryota	Streptophyta	Magnoliopsida	Malvales	Malvaceae	Theobroma	Theobroma cacao	Theobroma cacao	species	97	114	M0x20MCx2902	k__Eukaryota;p__Streptophyta;c__Magnoliopsida;o__Malvales;f__Malvaceae;g__Theobroma;s__Theobroma cacao	2759;35493;3398;41938;3629;3640;3641	1.67271e-05	6815278	3454972	6522155	184
149	Peach	Fruits	Drupes	3760	genbank	species	3760	Eukaryota	Streptophyta	Magnoliopsida	Rosales	Rosaceae	Prunus	Prunus persica	Prunus persica	species	72	823	M0x20MCx2902	k__Eukaryota;p__Streptophyta;c__Magnoliopsida;o__Rosales;f__Rosaceae;g__Prunus;s__Prunus persica	2759;35493;3398;3744;3745;3754;3760	0.000120758	6815278	3454972	6522155	184
229	Nectarine#Nectarines	Fruits	Drupes	323851	genbank	species	3760	Eukaryota	Streptophyta	Magnoliopsida	Rosales	Rosaceae	Prunus	Prunus persica	Prunus persica	species	72	823	M0x20MCx2902	k__Eukaryota;p__Streptophyta;c__Magnoliopsida;o__Rosales;f__Rosaceae;g__Prunus;s__Prunus persica	2759;35493;3398;3744;3745;3754;3760	0.000120758	6815278	3454972	6522155	184
230		Fruits	Drupes	323852	genbank	species	3760	Eukaryota	Streptophyta	Magnoliopsida	Rosales	Rosaceae	Prunus	Prunus persica	Prunus persica	species	72	823	M0x20MCx2902	k__Eukaryota;p__Streptophyta;c__Magnoliopsida;o__Rosales;f__Rosaceae;g__Prunus;s__Prunus persica	2759;35493;3398;3744;3745;3754;3760	0.000120758	6815278	3454972	6522155	184
145	Prunus avium	Fruits	Drupes	42229	genbank	species	42229	Eukaryota	Streptophyta	Magnoliopsida	Rosales	Rosaceae	Prunus	Prunus avium	Prunus avium	species	15	25	M0x20MCx2902	k__Eukaryota;p__Streptophyta;c__Magnoliopsida;o__Rosales;f__Rosaceae;g__Prunus;s__Prunus avium	2759;35493;3398;3744;3745;3754;42229	3.66823e-06	6815278	3454972	6522155	184
187	Common wheat	Cereals and cereal products	Cereals	4565	genbank	species	4565	Eukaryota	Streptophyta	Magnoliopsida	Poales	Poaceae	Triticum	Triticum aestivum	Triticum aestivum	species	917	3785	M0x20MCx2902	k__Eukaryota;p__Streptophyta;c__Magnoliopsida;o__Poales;f__Poaceae;g__Triticum;s__Triticum aestivum	2759;35493;3398;38820;4479;4564;4565	0.00055537	6815278	3454972	6522155	184
6	Onion	Vegetables	Onion-family vegetables	4679	genbank	species	4679	Eukaryota	Streptophyta	Magnoliopsida	Asparagales	Amaryllidaceae	Allium	Allium cepa	Allium cepa	species	13	15	M0x20MCx2902	k__Eukaryota;p__Streptophyta;c__Magnoliopsida;o__Asparagales;f__Amaryllidaceae;g__Allium;s__Allium cepa	2759;35493;3398;73496;4668;4678;4679	2.20094e-06	6815278	3454972	6522155	184
226		Vegetables	Onion-family vegetables	4679	genbank	species	4679	Eukaryota	Streptophyta	Magnoliopsida	Asparagales	Amaryllidaceae	Allium	Allium cepa	Allium cepa	species	13	15	M0x20MCx2902	k__Eukaryota;p__Streptophyta;c__Magnoliopsida;o__Asparagales;f__Amaryllidaceae;g__Allium;s__Allium cepa	2759;35493;3398;73496;4668;4678;4679	2.20094e-06	6815278	3454972	6522155	184
310	Wild boar	Animal foods	Swine	9823	genbank	species	9823	Eukaryota	Chordata	Mammalia	Artiodactyla	Suidae	Sus	Sus scrofa	Sus scrofa	species	316	368	M0x20MCx2902	k__Eukaryota;p__Chordata;c__Mammalia;o__Artiodactyla;f__Suidae;g__Sus;s__Sus scrofa	2759;7711;40674;91561;9821;9822;9823	5.39963e-05	6815278	3454972	6522155	184
549	Domestic pig	Animal foods	Swine	9825	genbank	species	9823	Eukaryota	Chordata	Mammalia	Artiodactyla	Suidae	Sus	Sus scrofa	Sus scrofa	species	316	368	M0x20MCx2902	k__Eukaryota;p__Chordata;c__Mammalia;o__Artiodactyla;f__Suidae;g__Sus;s__Sus scrofa	2759;7711;40674;91561;9821;9822;9823	5.39963e-05	6815278	3454972	6522155	184
334	Chicken	Animal foods	Poultry	9031	genbank	species	9031	Eukaryota	Chordata	Aves	Galliformes	Phasianidae	Gallus	Gallus gallus	Gallus gallus	species	130	330	M0x20MCx2902	k__Eukaryota;p__Chordata;c__Aves;o__Galliformes;f__Phasianidae;g__Gallus;s__Gallus gallus	2759;7711;8782;8976;9005;9030;9031	4.84206e-05	6815278	3454972	6522155	184
83	Strawberry	Fruits	Berries	3747	genbank	species	3747	Eukaryota	Streptophyta	Magnoliopsida	Rosales	Rosaceae	Fragaria	Fragaria x ananassa	Fragaria x ananassa	species	5933	7270	M0x20MCx2114	k__Eukaryota;p__Streptophyta;c__Magnoliopsida;o__Rosales;f__Rosaceae;g__Fragaria;s__Fragaria x ananassa	2759;35493;3398;3744;3745;3746;3747	0.00105625	6882860	3151349	6865281	111
95	Lettuce	Vegetables	Leaf vegetables	4236	genbank	species	4236	Eukaryota	Streptophyta	Magnoliopsida	Asterales	Asteraceae	Lactuca	Lactuca sativa	Lactuca sativa	species	21	38	M0x20MCx2114	k__Eukaryota;p__Streptophyta;c__Magnoliopsida;o__Asterales;f__Asteraceae;g__Lactuca;s__Lactuca sativa	2759;35493;3398;4209;4210;4235;4236	5.52096e-06	6882860	3151349	6865281	111
187	Common wheat	Cereals and cereal products	Cereals	4565	genbank	species	4565	Eukaryota	Streptophyta	Magnoliopsida	Poales	Poaceae	Triticum	Triticum aestivum	Triticum aestivum	species	19	66	M0x20MCx2114	k__Eukaryota;p__Streptophyta;c__Magnoliopsida;o__Poales;f__Poaceae;g__Triticum;s__Triticum aestivum	2759;35493;3398;38820;4479;4564;4565	9.58904e-06	6882860	3151349	6865281	111
457	Roselle_(plant)	Herbs and Spices	Herbs	183260	genbank	species	183260	Eukaryota	Streptophyta	Magnoliopsida	Malvales	Malvaceae	Hibiscus	Hibiscus sabdariffa	Hibiscus sabdariffa	species	218	409	M0x20MCx2615	k__Eukaryota;p__Streptophyta;c__Magnoliopsida;o__Malvales;f__Malvaceae;g__Hibiscus;s__Hibiscus sabdariffa	2759;35493;3398;41938;3629;47605;183260	8.73161e-05	4684132	3125577	4677641	726
748	Hibiscus_tea	Teas	Herbal teas	183260	genbank	species	183260	Eukaryota	Streptophyta	Magnoliopsida	Malvales	Malvaceae	Hibiscus	Hibiscus sabdariffa	Hibiscus sabdariffa	species	218	409	M0x20MCx2615	k__Eukaryota;p__Streptophyta;c__Magnoliopsida;o__Malvales;f__Malvaceae;g__Hibiscus;s__Hibiscus sabdariffa	2759;35493;3398;41938;3629;47605;183260	8.73161e-05	4684132	3125577	4677641	726
15	Wild celery	Herbs and Spices	Spices	4045	genbank	species	4045	Eukaryota	Streptophyta	Magnoliopsida	Apiales	Apiaceae	Apium	Apium graveolens	Apium graveolens	species	73	159	M0x20MCx2615	k__Eukaryota;p__Streptophyta;c__Magnoliopsida;o__Apiales;f__Apiaceae;g__Apium;s__Apium graveolens	2759;35493;3398;4036;4037;4044;4045	3.39444e-05	4684132	3125577	4677641	726
214	Celeriac	Vegetables	Root vegetables	278110	genbank	species	4045	Eukaryota	Streptophyta	Magnoliopsida	Apiales	Apiaceae	Apium	Apium graveolens	Apium graveolens	species	73	159	M0x20MCx2615	k__Eukaryota;p__Streptophyta;c__Magnoliopsida;o__Apiales;f__Apiaceae;g__Apium;s__Apium graveolens	2759;35493;3398;4036;4037;4044;4045	3.39444e-05	4684132	3125577	4677641	726
215	Apium_graveolens	Vegetables	Stalk vegetables	117781	genbank	species	4045	Eukaryota	Streptophyta	Magnoliopsida	Apiales	Apiaceae	Apium	Apium graveolens	Apium graveolens	species	73	159	M0x20MCx2615	k__Eukaryota;p__Streptophyta;c__Magnoliopsida;o__Apiales;f__Apiaceae;g__Apium;s__Apium graveolens	2759;35493;3398;4036;4037;4044;4045	3.39444e-05	4684132	3125577	4677641	726
249	Apium_graveolens_var._secalinum	Herbs and Spices	Herbs	941588	genbank	species	4045	Eukaryota	Streptophyta	Magnoliopsida	Apiales	Apiaceae	Apium	Apium graveolens	Apium graveolens	species	73	159	M0x20MCx2615	k__Eukaryota;p__Streptophyta;c__Magnoliopsida;o__Apiales;f__Apiaceae;g__Apium;s__Apium graveolens	2759;35493;3398;4036;4037;4044;4045	3.39444e-05	4684132	3125577	4677641	726
82	Fennel	Herbs and Spices	Herbs	48038	genbank	species	2849586	Eukaryota	Streptophyta	Magnoliopsida	Apiales	Apiaceae	Anethum	Anethum foeniculum	Anethum foeniculum	species	51	184	M0x20MCx2615	k__Eukaryota;p__Streptophyta;c__Magnoliopsida;o__Apiales;f__Apiaceae;g__Anethum;s__Anethum foeniculum	2759;35493;3398;4036;4037;40921;2849586	3.92816e-05	4684132	3125577	4677641	726
95	Lettuce	Vegetables	Leaf vegetables	4236	genbank	species	4236	Eukaryota	Streptophyta	Magnoliopsida	Asterales	Asteraceae	Lactuca	Lactuca sativa	Lactuca sativa	species	14	28	M0x20MCx2615	k__Eukaryota;p__Streptophyta;c__Magnoliopsida;o__Asterales;f__Asteraceae;g__Lactuca;s__Lactuca sativa	2759;35493;3398;4209;4210;4235;4236	5.97763e-06	4684132	3125577	4677641	726
187	Common wheat	Cereals and cereal products	Cereals	4565	genbank	species	4565	Eukaryota	Streptophyta	Magnoliopsida	Poales	Poaceae	Triticum	Triticum aestivum	Triticum aestivum	species	16	141	M0x20MCx2615	k__Eukaryota;p__Streptophyta;c__Magnoliopsida;o__Poales;f__Poaceae;g__Triticum;s__Triticum aestivum	2759;35493;3398;38820;4479;4564;4565	3.01016e-05	4684132	3125577	4677641	726
310	Wild boar	Animal foods	Swine	9823	genbank	species	9823	Eukaryota	Chordata	Mammalia	Artiodactyla	Suidae	Sus	Sus scrofa	Sus scrofa	species	32	51	M0x20MCx2615	k__Eukaryota;p__Chordata;c__Mammalia;o__Artiodactyla;f__Suidae;g__Sus;s__Sus scrofa	2759;7711;40674;91561;9821;9822;9823	1.08878e-05	4684132	3125577	4677641	726
549	Domestic pig	Animal foods	Swine	9825	genbank	species	9823	Eukaryota	Chordata	Mammalia	Artiodactyla	Suidae	Sus	Sus scrofa	Sus scrofa	species	32	51	M0x20MCx2615	k__Eukaryota;p__Chordata;c__Mammalia;o__Artiodactyla;f__Suidae;g__Sus;s__Sus scrofa	2759;7711;40674;91561;9821;9822;9823	1.08878e-05	4684132	3125577	4677641	726
83	Strawberry	Fruits	Berries	3747	genbank	species	3747	Eukaryota	Streptophyta	Magnoliopsida	Rosales	Rosaceae	Fragaria	Fragaria x ananassa	Fragaria x ananassa	species	1179	1771	M0x20MCx2491	k__Eukaryota;p__Streptophyta;c__Magnoliopsida;o__Rosales;f__Rosaceae;g__Fragaria;s__Fragaria x ananassa	2759;35493;3398;3744;3745;3746;3747	0.000406581	4355838	2823876	4228437	176
101	Flax	Herbs and Spices	Oilseed crops	4006	genbank	species	4006	Eukaryota	Streptophyta	Magnoliopsida	Malpighiales	Linaceae	Linum	Linum usitatissimum	Linum usitatissimum	species	1043	1091	M0x20MCx2491	k__Eukaryota;p__Streptophyta;c__Magnoliopsida;o__Malpighiales;f__Linaceae;g__Linum;s__Linum usitatissimum	2759;35493;3398;3646;4004;4005;4006	0.000250468	4355838	2823876	4228437	176
182	Cocoa_bean	Cocoa and cocoa products	Cocoa	3641	genbank	species	3641	Eukaryota	Streptophyta	Magnoliopsida	Malvales	Malvaceae	Theobroma	Theobroma cacao	Theobroma cacao	species	96	106	M0x20MCx2491	k__Eukaryota;p__Streptophyta;c__Magnoliopsida;o__Malvales;f__Malvaceae;g__Theobroma;s__Theobroma cacao	2759;35493;3398;41938;3629;3640;3641	2.43352e-05	4355838	2823876	4228437	176
86	Sunflower	Herbs and Spices	Oilseed crops	4232	genbank	species	4232	Eukaryota	Streptophyta	Magnoliopsida	Asterales	Asteraceae	Helianthus	Helianthus annuus	Helianthus annuus	species	10	29	M0x20MCx2491	k__Eukaryota;p__Streptophyta;c__Magnoliopsida;o__Asterales;f__Asteraceae;g__Helianthus;s__Helianthus annuus	2759;35493;3398;4209;4210;4231;4232	6.65773e-06	4355838	2823876	4228437	176
310	Wild boar	Animal foods	Swine	9823	genbank	species	9823	Eukaryota	Chordata	Mammalia	Artiodactyla	Suidae	Sus	Sus scrofa	Sus scrofa	species	94	126	M0x20MCx2491	k__Eukaryota;p__Chordata;c__Mammalia;o__Artiodactyla;f__Suidae;g__Sus;s__Sus scrofa	2759;7711;40674;91561;9821;9822;9823	2.89267e-05	4355838	2823876	4228437	176
549	Domestic pig	Animal foods	Swine	9825	genbank	species	9823	Eukaryota	Chordata	Mammalia	Artiodactyla	Suidae	Sus	Sus scrofa	Sus scrofa	species	94	126	M0x20MCx2491	k__Eukaryota;p__Chordata;c__Mammalia;o__Artiodactyla;f__Suidae;g__Sus;s__Sus scrofa	2759;7711;40674;91561;9821;9822;9823	2.89267e-05	4355838	2823876	4228437	176
505	Meleagris_gallopavo	Animal foods	Poultry	9103	genbank	species	9103	Eukaryota	Chordata	Aves	Galliformes	Phasianidae	Meleagris	Meleagris gallopavo	Meleagris gallopavo	species	11	18	M0x20MCx2491	k__Eukaryota;p__Chordata;c__Aves;o__Galliformes;f__Phasianidae;g__Meleagris;s__Meleagris gallopavo	2759;7711;8782;8976;9005;9102;9103	4.13239e-06	4355838	2823876	4228437	176
8	Garlic	Herbs and Spices	Herbs	4682	genbank	species	4682	Eukaryota	Streptophyta	Magnoliopsida	Asparagales	Amaryllidaceae	Allium	Allium sativum	Allium sativum	species	44	177	M0x20MCx1514	k__Eukaryota;p__Streptophyta;c__Magnoliopsida;o__Asparagales;f__Amaryllidaceae;g__Allium;s__Allium sativum	2759;35493;3398;73496;4668;4678;4682	4.98727e-05	3549035	2087666	3539212	357
880	Garlic	Herbs and Spices	Herbs	4682	genbank	species	4682	Eukaryota	Streptophyta	Magnoliopsida	Asparagales	Amaryllidaceae	Allium	Allium sativum	Allium sativum	species	44	177	M0x20MCx1514	k__Eukaryota;p__Streptophyta;c__Magnoliopsida;o__Asparagales;f__Amaryllidaceae;g__Allium;s__Allium sativum	2759;35493;3398;73496;4668;4678;4682	4.98727e-05	3549035	2087666	3539212	357
506	Cattle	Animal foods	Bovines	9913	genbank	species	9913	Eukaryota	Chordata	Mammalia	Artiodactyla	Bovidae	Bos	Bos taurus	Bos taurus	species	15	137	M0x20MCx1514	k__Eukaryota;p__Chordata;c__Mammalia;o__Artiodactyla;f__Bovidae;g__Bos;s__Bos taurus	2759;7711;40674;91561;9895;9903;9913	3.8602e-05	3549035	2087666	3539212	357
310	Wild boar	Animal foods	Swine	9823	genbank	species	9823	Eukaryota	Chordata	Mammalia	Artiodactyla	Suidae	Sus	Sus scrofa	Sus scrofa	species	13	22	M0x20MCx1514	k__Eukaryota;p__Chordata;c__Mammalia;o__Artiodactyla;f__Suidae;g__Sus;s__Sus scrofa	2759;7711;40674;91561;9821;9822;9823	6.19887e-06	3549035	2087666	3539212	357
549	Domestic pig	Animal foods	Swine	9825	genbank	species	9823	Eukaryota	Chordata	Mammalia	Artiodactyla	Suidae	Sus	Sus scrofa	Sus scrofa	species	13	22	M0x20MCx1514	k__Eukaryota;p__Chordata;c__Mammalia;o__Artiodactyla;f__Suidae;g__Sus;s__Sus scrofa	2759;7711;40674;91561;9821;9822;9823	6.19887e-06	3549035	2087666	3539212	357
457	Roselle_(plant)	Herbs and Spices	Herbs	183260	genbank	species	183260	Eukaryota	Streptophyta	Magnoliopsida	Malvales	Malvaceae	Hibiscus	Hibiscus sabdariffa	Hibiscus sabdariffa	species	155	413	M0x20MCx2805	k__Eukaryota;p__Streptophyta;c__Magnoliopsida;o__Malvales;f__Malvaceae;g__Hibiscus;s__Hibiscus sabdariffa	2759;35493;3398;41938;3629;47605;183260	0.000103224	4001021	2662564	3971849	145
748	Hibiscus_tea	Teas	Herbal teas	183260	genbank	species	183260	Eukaryota	Streptophyta	Magnoliopsida	Malvales	Malvaceae	Hibiscus	Hibiscus sabdariffa	Hibiscus sabdariffa	species	155	413	M0x20MCx2805	k__Eukaryota;p__Streptophyta;c__Magnoliopsida;o__Malvales;f__Malvaceae;g__Hibiscus;s__Hibiscus sabdariffa	2759;35493;3398;41938;3629;47605;183260	0.000103224	4001021	2662564	3971849	145
22	Oat	Cereals and cereal products	Cereals	4498	genbank	species	4498	Eukaryota	Streptophyta	Magnoliopsida	Poales	Poaceae	Avena	Avena sativa	Avena sativa	species	21	48	M0x20MCx2805	k__Eukaryota;p__Streptophyta;c__Magnoliopsida;o__Poales;f__Poaceae;g__Avena;s__Avena sativa	2759;35493;3398;38820;4479;4496;4498	1.19969e-05	4001021	2662564	3971849	145
6	Onion	Vegetables	Onion-family vegetables	4679	genbank	species	4679	Eukaryota	Streptophyta	Magnoliopsida	Asparagales	Amaryllidaceae	Allium	Allium cepa	Allium cepa	species	10	20	M0x20MCx2805	k__Eukaryota;p__Streptophyta;c__Magnoliopsida;o__Asparagales;f__Amaryllidaceae;g__Allium;s__Allium cepa	2759;35493;3398;73496;4668;4678;4679	4.99872e-06	4001021	2662564	3971849	145
226		Vegetables	Onion-family vegetables	4679	genbank	species	4679	Eukaryota	Streptophyta	Magnoliopsida	Asparagales	Amaryllidaceae	Allium	Allium cepa	Allium cepa	species	10	20	M0x20MCx2805	k__Eukaryota;p__Streptophyta;c__Magnoliopsida;o__Asparagales;f__Amaryllidaceae;g__Allium;s__Allium cepa	2759;35493;3398;73496;4668;4678;4679	4.99872e-06	4001021	2662564	3971849	145
310	Wild boar	Animal foods	Swine	9823	genbank	species	9823	Eukaryota	Chordata	Mammalia	Artiodactyla	Suidae	Sus	Sus scrofa	Sus scrofa	species	216	255	M0x20MCx2805	k__Eukaryota;p__Chordata;c__Mammalia;o__Artiodactyla;f__Suidae;g__Sus;s__Sus scrofa	2759;7711;40674;91561;9821;9822;9823	6.37337e-05	4001021	2662564	3971849	145
549	Domestic pig	Animal foods	Swine	9825	genbank	species	9823	Eukaryota	Chordata	Mammalia	Artiodactyla	Suidae	Sus	Sus scrofa	Sus scrofa	species	216	255	M0x20MCx2805	k__Eukaryota;p__Chordata;c__Mammalia;o__Artiodactyla;f__Suidae;g__Sus;s__Sus scrofa	2759;7711;40674;91561;9821;9822;9823	6.37337e-05	4001021	2662564	3971849	145
334	Chicken	Animal foods	Poultry	9031	genbank	species	9031	Eukaryota	Chordata	Aves	Galliformes	Phasianidae	Gallus	Gallus gallus	Gallus gallus	species	93	451	M0x20MCx2805	k__Eukaryota;p__Chordata;c__Aves;o__Galliformes;f__Phasianidae;g__Gallus;s__Gallus gallus	2759;7711;8782;8976;9005;9030;9031	0.000112721	4001021	2662564	3971849	145
94	Juglans regia	Nuts	Nuts	51240	genbank	species	51240	Eukaryota	Streptophyta	Magnoliopsida	Fagales	Juglandaceae	Juglans	Juglans regia	Juglans regia	species	166	408	M0x20MCx2807	k__Eukaryota;p__Streptophyta;c__Magnoliopsida;o__Fagales;f__Juglandaceae;g__Juglans;s__Juglans regia	2759;35493;3398;3502;16714;16718;51240	0.000107505	3795171	2176793	3791641	194
83	Strawberry	Fruits	Berries	3747	genbank	species	3747	Eukaryota	Streptophyta	Magnoliopsida	Rosales	Rosaceae	Fragaria	Fragaria x ananassa	Fragaria x ananassa	species	51	158	M0x20MCx2807	k__Eukaryota;p__Streptophyta;c__Magnoliopsida;o__Rosales;f__Rosaceae;g__Fragaria;s__Fragaria x ananassa	2759;35493;3398;3744;3745;3746;3747	4.16319e-05	3795171	2176793	3791641	194
182	Cocoa_bean	Cocoa and cocoa products	Cocoa	3641	genbank	species	3641	Eukaryota	Streptophyta	Magnoliopsida	Malvales	Malvaceae	Theobroma	Theobroma cacao	Theobroma cacao	species	180	214	M0x20MCx2807	k__Eukaryota;p__Streptophyta;c__Magnoliopsida;o__Malvales;f__Malvaceae;g__Theobroma;s__Theobroma cacao	2759;35493;3398;41938;3629;3640;3641	5.63874e-05	3795171	2176793	3791641	194
187	Common wheat	Cereals and cereal products	Cereals	4565	genbank	species	4565	Eukaryota	Streptophyta	Magnoliopsida	Poales	Poaceae	Triticum	Triticum aestivum	Triticum aestivum	species	99	410	M0x20MCx2807	k__Eukaryota;p__Streptophyta;c__Magnoliopsida;o__Poales;f__Poaceae;g__Triticum;s__Triticum aestivum	2759;35493;3398;38820;4479;4564;4565	0.000108032	3795171	2176793	3791641	194
6	Onion	Vegetables	Onion-family vegetables	4679	genbank	species	4679	Eukaryota	Streptophyta	Magnoliopsida	Asparagales	Amaryllidaceae	Allium	Allium cepa	Allium cepa	species	14	20	M0x20MCx2807	k__Eukaryota;p__Streptophyta;c__Magnoliopsida;o__Asparagales;f__Amaryllidaceae;g__Allium;s__Allium cepa	2759;35493;3398;73496;4668;4678;4679	5.26985e-06	3795171	2176793	3791641	194
226		Vegetables	Onion-family vegetables	4679	genbank	species	4679	Eukaryota	Streptophyta	Magnoliopsida	Asparagales	Amaryllidaceae	Allium	Allium cepa	Allium cepa	species	14	20	M0x20MCx2807	k__Eukaryota;p__Streptophyta;c__Magnoliopsida;o__Asparagales;f__Amaryllidaceae;g__Allium;s__Allium cepa	2759;35493;3398;73496;4668;4678;4679	5.26985e-06	3795171	2176793	3791641	194
8	Garlic	Herbs and Spices	Herbs	4682	genbank	species	4682	Eukaryota	Streptophyta	Magnoliopsida	Asparagales	Amaryllidaceae	Allium	Allium sativum	Allium sativum	species	14	19	M0x20MCx2807	k__Eukaryota;p__Streptophyta;c__Magnoliopsida;o__Asparagales;f__Amaryllidaceae;g__Allium;s__Allium sativum	2759;35493;3398;73496;4668;4678;4682	5.00636e-06	3795171	2176793	3791641	194
880	Garlic	Herbs and Spices	Herbs	4682	genbank	species	4682	Eukaryota	Streptophyta	Magnoliopsida	Asparagales	Amaryllidaceae	Allium	Allium sativum	Allium sativum	species	14	19	M0x20MCx2807	k__Eukaryota;p__Streptophyta;c__Magnoliopsida;o__Asparagales;f__Amaryllidaceae;g__Allium;s__Allium sativum	2759;35493;3398;73496;4668;4678;4682	5.00636e-06	3795171	2176793	3791641	194
505	Meleagris_gallopavo	Animal foods	Poultry	9103	genbank	species	9103	Eukaryota	Chordata	Aves	Galliformes	Phasianidae	Meleagris	Meleagris gallopavo	Meleagris gallopavo	species	53	85	M0x20MCx2807	k__Eukaryota;p__Chordata;c__Aves;o__Galliformes;f__Phasianidae;g__Meleagris;s__Meleagris gallopavo	2759;7711;8782;8976;9005;9102;9103	2.23969e-05	3795171	2176793	3791641	194
145	Prunus avium	Fruits	Drupes	42229	genbank	species	42229	Eukaryota	Streptophyta	Magnoliopsida	Rosales	Rosaceae	Prunus	Prunus avium	Prunus avium	species	1371	2323	M0x20MCx2848	k__Eukaryota;p__Streptophyta;c__Magnoliopsida;o__Rosales;f__Rosaceae;g__Prunus;s__Prunus avium	2759;35493;3398;3744;3745;3754;42229	0.000389463	5964625	3293582	5950865	108
148	Prunus_dulcis	Nuts	Nuts	3755	genbank	species	3755	Eukaryota	Streptophyta	Magnoliopsida	Rosales	Rosaceae	Prunus	Prunus dulcis	Prunus dulcis	species	27	113	M0x20MCx2848	k__Eukaryota;p__Streptophyta;c__Magnoliopsida;o__Rosales;f__Rosaceae;g__Prunus;s__Prunus dulcis	2759;35493;3398;3744;3745;3754;3755	1.8945e-05	5964625	3293582	5950865	108
83	Strawberry	Fruits	Berries	3747	genbank	species	3747	Eukaryota	Streptophyta	Magnoliopsida	Rosales	Rosaceae	Fragaria	Fragaria x ananassa	Fragaria x ananassa	species	877	1568	M0x20MCx2848	k__Eukaryota;p__Streptophyta;c__Magnoliopsida;o__Rosales;f__Rosaceae;g__Fragaria;s__Fragaria x ananassa	2759;35493;3398;3744;3745;3746;3747	0.000262883	5964625	3293582	5950865	108
171	Solanum_lycopersicum	Vegetables	Fruit vegetables	4081	genbank	species	4081	Eukaryota	Streptophyta	Magnoliopsida	Solanales	Solanaceae	Solanum	Solanum lycopersicum	Solanum lycopersicum	species	755	962	M0x20MCx2848	k__Eukaryota;p__Streptophyta;c__Magnoliopsida;o__Solanales;f__Solanaceae;g__Solanum;s__Solanum lycopersicum	2759;35493;3398;4069;4070;4107;4081	0.000161284	5964625	3293582	5950865	108
172	Cherry tomato	Vegetables	Fruit vegetables	195583	genbank	species	4081	Eukaryota	Streptophyta	Magnoliopsida	Solanales	Solanaceae	Solanum	Solanum lycopersicum	Solanum lycopersicum	species	755	962	M0x20MCx2848	k__Eukaryota;p__Streptophyta;c__Magnoliopsida;o__Solanales;f__Solanaceae;g__Solanum;s__Solanum lycopersicum	2759;35493;3398;4069;4070;4107;4081	0.000161284	5964625	3293582	5950865	108
175	Potato	Vegetables	Tubers	4113	genbank	species	4113	Eukaryota	Streptophyta	Magnoliopsida	Solanales	Solanaceae	Solanum	Solanum tuberosum	Solanum tuberosum	species	11	13	M0x20MCx2848	k__Eukaryota;p__Streptophyta;c__Magnoliopsida;o__Solanales;f__Solanaceae;g__Solanum;s__Solanum tuberosum	2759;35493;3398;4069;4070;4107;4113	2.17952e-06	5964625	3293582	5950865	108
187	Common wheat	Cereals and cereal products	Cereals	4565	genbank	species	4565	Eukaryota	Streptophyta	Magnoliopsida	Poales	Poaceae	Triticum	Triticum aestivum	Triticum aestivum	species	17	105	M0x20MCx2848	k__Eukaryota;p__Streptophyta;c__Magnoliopsida;o__Poales;f__Poaceae;g__Triticum;s__Triticum aestivum	2759;35493;3398;38820;4479;4564;4565	1.76038e-05	5964625	3293582	5950865	108
310	Wild boar	Animal foods	Swine	9823	genbank	species	9823	Eukaryota	Chordata	Mammalia	Artiodactyla	Suidae	Sus	Sus scrofa	Sus scrofa	species	198	237	M0x20MCx2848	k__Eukaryota;p__Chordata;c__Mammalia;o__Artiodactyla;f__Suidae;g__Sus;s__Sus scrofa	2759;7711;40674;91561;9821;9822;9823	3.97343e-05	5964625	3293582	5950865	108
549	Domestic pig	Animal foods	Swine	9825	genbank	species	9823	Eukaryota	Chordata	Mammalia	Artiodactyla	Suidae	Sus	Sus scrofa	Sus scrofa	species	198	237	M0x20MCx2848	k__Eukaryota;p__Chordata;c__Mammalia;o__Artiodactyla;f__Suidae;g__Sus;s__Sus scrofa	2759;7711;40674;91561;9821;9822;9823	3.97343e-05	5964625	3293582	5950865	108
187	Common wheat	Cereals and cereal products	Cereals	4565	genbank	species	4565	Eukaryota	Streptophyta	Magnoliopsida	Poales	Poaceae	Triticum	Triticum aestivum	Triticum aestivum	species	137	587	M0x20MCx2547	k__Eukaryota;p__Streptophyta;c__Magnoliopsida;o__Poales;f__Poaceae;g__Triticum;s__Triticum aestivum	2759;35493;3398;38820;4479;4564;4565	8.75991e-05	6700979	3660637	6695354	326
169	Rye	Cereals and cereal products	Cereals	4550	genbank	species	4550	Eukaryota	Streptophyta	Magnoliopsida	Poales	Poaceae	Secale	Secale cereale	Secale cereale	species	23	157	M0x20MCx2547	k__Eukaryota;p__Streptophyta;c__Magnoliopsida;o__Poales;f__Poaceae;g__Secale;s__Secale cereale	2759;35493;3398;38820;4479;4549;4550	2.34294e-05	6700979	3660637	6695354	326
208	Banana	Fruits	Tropical fruits	4641	genbank	species	4641	Eukaryota	Streptophyta	Magnoliopsida	Zingiberales	Musaceae	Musa	Musa acuminata	Musa acuminata	species	12	24	M0x20MCx2547	k__Eukaryota;p__Streptophyta;c__Magnoliopsida;o__Zingiberales;f__Musaceae;g__Musa;s__Musa acuminata	2759;35493;3398;4618;4637;4640;4641	3.58157e-06	6700979	3660637	6695354	326
182	Cocoa_bean	Cocoa and cocoa products	Cocoa	3641	genbank	species	3641	Eukaryota	Streptophyta	Magnoliopsida	Malvales	Malvaceae	Theobroma	Theobroma cacao	Theobroma cacao	species	154	171	M0x20MCx2547	k__Eukaryota;p__Streptophyta;c__Magnoliopsida;o__Malvales;f__Malvaceae;g__Theobroma;s__Theobroma cacao	2759;35493;3398;41938;3629;3640;3641	2.55187e-05	6700979	3660637	6695354	326
457	Roselle_(plant)	Herbs and Spices	Herbs	183260	genbank	species	183260	Eukaryota	Streptophyta	Magnoliopsida	Malvales	Malvaceae	Hibiscus	Hibiscus sabdariffa	Hibiscus sabdariffa	species	29	65	M0x20MCx2547	k__Eukaryota;p__Streptophyta;c__Magnoliopsida;o__Malvales;f__Malvaceae;g__Hibiscus;s__Hibiscus sabdariffa	2759;35493;3398;41938;3629;47605;183260	9.70008e-06	6700979	3660637	6695354	326
748	Hibiscus_tea	Teas	Herbal teas	183260	genbank	species	183260	Eukaryota	Streptophyta	Magnoliopsida	Malvales	Malvaceae	Hibiscus	Hibiscus sabdariffa	Hibiscus sabdariffa	species	29	65	M0x20MCx2547	k__Eukaryota;p__Streptophyta;c__Magnoliopsida;o__Malvales;f__Malvaceae;g__Hibiscus;s__Hibiscus sabdariffa	2759;35493;3398;41938;3629;47605;183260	9.70008e-06	6700979	3660637	6695354	326
310	Wild boar	Animal foods	Swine	9823	genbank	species	9823	Eukaryota	Chordata	Mammalia	Artiodactyla	Suidae	Sus	Sus scrofa	Sus scrofa	species	13	18	M0x20MCx2547	k__Eukaryota;p__Chordata;c__Mammalia;o__Artiodactyla;f__Suidae;g__Sus;s__Sus scrofa	2759;7711;40674;91561;9821;9822;9823	2.68617e-06	6700979	3660637	6695354	326
549	Domestic pig	Animal foods	Swine	9825	genbank	species	9823	Eukaryota	Chordata	Mammalia	Artiodactyla	Suidae	Sus	Sus scrofa	Sus scrofa	species	13	18	M0x20MCx2547	k__Eukaryota;p__Chordata;c__Mammalia;o__Artiodactyla;f__Suidae;g__Sus;s__Sus scrofa	2759;7711;40674;91561;9821;9822;9823	2.68617e-06	6700979	3660637	6695354	326
94	Juglans regia	Nuts	Nuts	51240	genbank	species	51240	Eukaryota	Streptophyta	Magnoliopsida	Fagales	Juglandaceae	Juglans	Juglans regia	Juglans regia	species	18	129	M0x20MCx2536	k__Eukaryota;p__Streptophyta;c__Magnoliopsida;o__Fagales;f__Juglandaceae;g__Juglans;s__Juglans regia	2759;35493;3398;3502;16714;16718;51240	2.40082e-05	5373165	3618892	5306096	283
182	Cocoa_bean	Cocoa and cocoa products	Cocoa	3641	genbank	species	3641	Eukaryota	Streptophyta	Magnoliopsida	Malvales	Malvaceae	Theobroma	Theobroma cacao	Theobroma cacao	species	13	26	M0x20MCx2536	k__Eukaryota;p__Streptophyta;c__Magnoliopsida;o__Malvales;f__Malvaceae;g__Theobroma;s__Theobroma cacao	2759;35493;3398;41938;3629;3640;3641	4.83886e-06	5373165	3618892	5306096	283
8	Garlic	Herbs and Spices	Herbs	4682	genbank	species	4682	Eukaryota	Streptophyta	Magnoliopsida	Asparagales	Amaryllidaceae	Allium	Allium sativum	Allium sativum	species	25	48	M0x20MCx2536	k__Eukaryota;p__Streptophyta;c__Magnoliopsida;o__Asparagales;f__Amaryllidaceae;g__Allium;s__Allium sativum	2759;35493;3398;73496;4668;4678;4682	8.93328e-06	5373165	3618892	5306096	283
880	Garlic	Herbs and Spices	Herbs	4682	genbank	species	4682	Eukaryota	Streptophyta	Magnoliopsida	Asparagales	Amaryllidaceae	Allium	Allium sativum	Allium sativum	species	25	48	M0x20MCx2536	k__Eukaryota;p__Streptophyta;c__Magnoliopsida;o__Asparagales;f__Amaryllidaceae;g__Allium;s__Allium sativum	2759;35493;3398;73496;4668;4678;4682	8.93328e-06	5373165	3618892	5306096	283
310	Wild boar	Animal foods	Swine	9823	genbank	species	9823	Eukaryota	Chordata	Mammalia	Artiodactyla	Suidae	Sus	Sus scrofa	Sus scrofa	species	122	153	M0x20MCx2536	k__Eukaryota;p__Chordata;c__Mammalia;o__Artiodactyla;f__Suidae;g__Sus;s__Sus scrofa	2759;7711;40674;91561;9821;9822;9823	2.84748e-05	5373165	3618892	5306096	283
549	Domestic pig	Animal foods	Swine	9825	genbank	species	9823	Eukaryota	Chordata	Mammalia	Artiodactyla	Suidae	Sus	Sus scrofa	Sus scrofa	species	122	153	M0x20MCx2536	k__Eukaryota;p__Chordata;c__Mammalia;o__Artiodactyla;f__Suidae;g__Sus;s__Sus scrofa	2759;7711;40674;91561;9821;9822;9823	2.84748e-05	5373165	3618892	5306096	283
284	Winter squash	Gourds	Gourds	3661	genbank	species	3661	Eukaryota	Streptophyta	Magnoliopsida	Cucurbitales	Cucurbitaceae	Cucurbita	Cucurbita maxima	Cucurbita maxima	species	31	101	M0x20MCx2810	k__Eukaryota;p__Streptophyta;c__Magnoliopsida;o__Cucurbitales;f__Cucurbitaceae;g__Cucurbita;s__Cucurbita maxima	2759;35493;3398;71239;3650;3660;3661	1.49139e-05	6772200	2384798	6765234	80
918	Kabocha	Gourds	Gourds	3661	genbank	species	3661	Eukaryota	Streptophyta	Magnoliopsida	Cucurbitales	Cucurbitaceae	Cucurbita	Cucurbita maxima	Cucurbita maxima	species	31	101	M0x20MCx2810	k__Eukaryota;p__Streptophyta;c__Magnoliopsida;o__Cucurbitales;f__Cucurbitaceae;g__Cucurbita;s__Cucurbita maxima	2759;35493;3398;71239;3650;3660;3661	1.49139e-05	6772200	2384798	6765234	80
101	Flax	Herbs and Spices	Oilseed crops	4006	genbank	species	4006	Eukaryota	Streptophyta	Magnoliopsida	Malpighiales	Linaceae	Linum	Linum usitatissimum	Linum usitatissimum	species	52	57	M0x20MCx2810	k__Eukaryota;p__Streptophyta;c__Magnoliopsida;o__Malpighiales;f__Linaceae;g__Linum;s__Linum usitatissimum	2759;35493;3398;3646;4004;4005;4006	8.41676e-06	6772200	2384798	6765234	80
187	Common wheat	Cereals and cereal products	Cereals	4565	genbank	species	4565	Eukaryota	Streptophyta	Magnoliopsida	Poales	Poaceae	Triticum	Triticum aestivum	Triticum aestivum	species	36	132	M0x20MCx2810	k__Eukaryota;p__Streptophyta;c__Magnoliopsida;o__Poales;f__Poaceae;g__Triticum;s__Triticum aestivum	2759;35493;3398;38820;4479;4564;4565	1.94915e-05	6772200	2384798	6765234	80
310	Wild boar	Animal foods	Swine	9823	genbank	species	9823	Eukaryota	Chordata	Mammalia	Artiodactyla	Suidae	Sus	Sus scrofa	Sus scrofa	species	86	97	M0x20MCx2810	k__Eukaryota;p__Chordata;c__Mammalia;o__Artiodactyla;f__Suidae;g__Sus;s__Sus scrofa	2759;7711;40674;91561;9821;9822;9823	1.43233e-05	6772200	2384798	6765234	80
549	Domestic pig	Animal foods	Swine	9825	genbank	species	9823	Eukaryota	Chordata	Mammalia	Artiodactyla	Suidae	Sus	Sus scrofa	Sus scrofa	species	86	97	M0x20MCx2810	k__Eukaryota;p__Chordata;c__Mammalia;o__Artiodactyla;f__Suidae;g__Sus;s__Sus scrofa	2759;7711;40674;91561;9821;9822;9823	1.43233e-05	6772200	2384798	6765234	80
334	Chicken	Animal foods	Poultry	9031	genbank	species	9031	Eukaryota	Chordata	Aves	Galliformes	Phasianidae	Gallus	Gallus gallus	Gallus gallus	species	60	180	M0x20MCx2810	k__Eukaryota;p__Chordata;c__Aves;o__Galliformes;f__Phasianidae;g__Gallus;s__Gallus gallus	2759;7711;8782;8976;9005;9030;9031	2.65793e-05	6772200	2384798	6765234	80
101	Flax	Herbs and Spices	Oilseed crops	4006	genbank	species	4006	Eukaryota	Streptophyta	Magnoliopsida	Malpighiales	Linaceae	Linum	Linum usitatissimum	Linum usitatissimum	species	472	553	M0x20MCx2795	k__Eukaryota;p__Streptophyta;c__Magnoliopsida;o__Malpighiales;f__Linaceae;g__Linum;s__Linum usitatissimum	2759;35493;3398;3646;4004;4005;4006	9.84063e-05	5619560	2651615	5589990	467
83	Strawberry	Fruits	Berries	3747	genbank	species	3747	Eukaryota	Streptophyta	Magnoliopsida	Rosales	Rosaceae	Fragaria	Fragaria x ananassa	Fragaria x ananassa	species	267	883	M0x20MCx2795	k__Eukaryota;p__Streptophyta;c__Magnoliopsida;o__Rosales;f__Rosaceae;g__Fragaria;s__Fragaria x ananassa	2759;35493;3398;3744;3745;3746;3747	0.00015713	5619560	2651615	5589990	467
187	Common wheat	Cereals and cereal products	Cereals	4565	genbank	species	4565	Eukaryota	Streptophyta	Magnoliopsida	Poales	Poaceae	Triticum	Triticum aestivum	Triticum aestivum	species	21	162	M0x20MCx2795	k__Eukaryota;p__Streptophyta;c__Magnoliopsida;o__Poales;f__Poaceae;g__Triticum;s__Triticum aestivum	2759;35493;3398;38820;4479;4564;4565	2.88279e-05	5619560	2651615	5589990	467
310	Wild boar	Animal foods	Swine	9823	genbank	species	9823	Eukaryota	Chordata	Mammalia	Artiodactyla	Suidae	Sus	Sus scrofa	Sus scrofa	species	38	56	M0x20MCx2795	k__Eukaryota;p__Chordata;c__Mammalia;o__Artiodactyla;f__Suidae;g__Sus;s__Sus scrofa	2759;7711;40674;91561;9821;9822;9823	9.96519e-06	5619560	2651615	5589990	467
549	Domestic pig	Animal foods	Swine	9825	genbank	species	9823	Eukaryota	Chordata	Mammalia	Artiodactyla	Suidae	Sus	Sus scrofa	Sus scrofa	species	38	56	M0x20MCx2795	k__Eukaryota;p__Chordata;c__Mammalia;o__Artiodactyla;f__Suidae;g__Sus;s__Sus scrofa	2759;7711;40674;91561;9821;9822;9823	9.96519e-06	5619560	2651615	5589990	467
383	Horse	Animal foods	Equines	9796	genbank	species	9796	Eukaryota	Chordata	Mammalia	Perissodactyla	Equidae	Equus	Equus caballus	Equus caballus	species	17	24	M0x20MCx2795	k__Eukaryota;p__Chordata;c__Mammalia;o__Perissodactyla;f__Equidae;g__Equus;s__Equus caballus	2759;7711;40674;9787;9788;9789;9796	4.2708e-06	5619560	2651615	5589990	467
365	Emu	Animal foods	Poultry	8790	genbank	species	8790	Eukaryota	Chordata	Aves	Casuariiformes	Dromaiidae	Dromaius	Dromaius novaehollandiae	Dromaius novaehollandiae	species	19	36	M0x20MCx2795	k__Eukaryota;p__Chordata;c__Aves;o__Casuariiformes;f__Dromaiidae;g__Dromaius;s__Dromaius novaehollandiae	2759;7711;8782;8784;8788;8789;8790	6.4062e-06	5619560	2651615	5589990	467
182	Cocoa_bean	Cocoa and cocoa products	Cocoa	3641	genbank	species	3641	Eukaryota	Streptophyta	Magnoliopsida	Malvales	Malvaceae	Theobroma	Theobroma cacao	Theobroma cacao	species	137	167	M0x20MCx2617	k__Eukaryota;p__Streptophyta;c__Magnoliopsida;o__Malvales;f__Malvaceae;g__Theobroma;s__Theobroma cacao	2759;35493;3398;41938;3629;3640;3641	3.20688e-05	5207547	3010301	5180632	313
457	Roselle_(plant)	Herbs and Spices	Herbs	183260	genbank	species	183260	Eukaryota	Streptophyta	Magnoliopsida	Malvales	Malvaceae	Hibiscus	Hibiscus sabdariffa	Hibiscus sabdariffa	species	96	210	M0x20MCx2617	k__Eukaryota;p__Streptophyta;c__Magnoliopsida;o__Malvales;f__Malvaceae;g__Hibiscus;s__Hibiscus sabdariffa	2759;35493;3398;41938;3629;47605;183260	4.03261e-05	5207547	3010301	5180632	313
748	Hibiscus_tea	Teas	Herbal teas	183260	genbank	species	183260	Eukaryota	Streptophyta	Magnoliopsida	Malvales	Malvaceae	Hibiscus	Hibiscus sabdariffa	Hibiscus sabdariffa	species	96	210	M0x20MCx2617	k__Eukaryota;p__Streptophyta;c__Magnoliopsida;o__Malvales;f__Malvaceae;g__Hibiscus;s__Hibiscus sabdariffa	2759;35493;3398;41938;3629;47605;183260	4.03261e-05	5207547	3010301	5180632	313
187	Common wheat	Cereals and cereal products	Cereals	4565	genbank	species	4565	Eukaryota	Streptophyta	Magnoliopsida	Poales	Poaceae	Triticum	Triticum aestivum	Triticum aestivum	species	48	226	M0x20MCx2617	k__Eukaryota;p__Streptophyta;c__Magnoliopsida;o__Poales;f__Poaceae;g__Triticum;s__Triticum aestivum	2759;35493;3398;38820;4479;4564;4565	4.33986e-05	5207547	3010301	5180632	313
505	Meleagris_gallopavo	Animal foods	Poultry	9103	genbank	species	9103	Eukaryota	Chordata	Aves	Galliformes	Phasianidae	Meleagris	Meleagris gallopavo	Meleagris gallopavo	species	23	40	M0x20MCx2617	k__Eukaryota;p__Chordata;c__Aves;o__Galliformes;f__Phasianidae;g__Meleagris;s__Meleagris gallopavo	2759;7711;8782;8976;9005;9102;9103	7.68116e-06	5207547	3010301	5180632	313
334	Chicken	Animal foods	Poultry	9031	genbank	species	9031	Eukaryota	Chordata	Aves	Galliformes	Phasianidae	Gallus	Gallus gallus	Gallus gallus	species	13	121	M0x20MCx2617	k__Eukaryota;p__Chordata;c__Aves;o__Galliformes;f__Phasianidae;g__Gallus;s__Gallus gallus	2759;7711;8782;8976;9005;9030;9031	2.32355e-05	5207547	3010301	5180632	313
169	Rye	Cereals and cereal products	Cereals	4550	genbank	species	4550	Eukaryota	Streptophyta	Magnoliopsida	Poales	Poaceae	Secale	Secale cereale	Secale cereale	species	43	295	M0x20MCx2562	k__Eukaryota;p__Streptophyta;c__Magnoliopsida;o__Poales;f__Poaceae;g__Secale;s__Secale cereale	2759;35493;3398;38820;4479;4549;4550	5.69756e-05	5177656	3032311	5175865	615
187	Common wheat	Cereals and cereal products	Cereals	4565	genbank	species	4565	Eukaryota	Streptophyta	Magnoliopsida	Poales	Poaceae	Triticum	Triticum aestivum	Triticum aestivum	species	13	133	M0x20MCx2562	k__Eukaryota;p__Streptophyta;c__Magnoliopsida;o__Poales;f__Poaceae;g__Triticum;s__Triticum aestivum	2759;35493;3398;38820;4479;4564;4565	2.56873e-05	5177656	3032311	5175865	615
22	Oat	Cereals and cereal products	Cereals	4498	genbank	species	4498	Eukaryota	Streptophyta	Magnoliopsida	Poales	Poaceae	Avena	Avena sativa	Avena sativa	species	18	36	M0x20MCx2562	k__Eukaryota;p__Streptophyta;c__Magnoliopsida;o__Poales;f__Poaceae;g__Avena;s__Avena sativa	2759;35493;3398;38820;4479;4496;4498	6.95295e-06	5177656	3032311	5175865	615
457	Roselle_(plant)	Herbs and Spices	Herbs	183260	genbank	species	183260	Eukaryota	Streptophyta	Magnoliopsida	Malvales	Malvaceae	Hibiscus	Hibiscus sabdariffa	Hibiscus sabdariffa	species	14	90	M0x20MCx2562	k__Eukaryota;p__Streptophyta;c__Magnoliopsida;o__Malvales;f__Malvaceae;g__Hibiscus;s__Hibiscus sabdariffa	2759;35493;3398;41938;3629;47605;183260	1.73824e-05	5177656	3032311	5175865	615
748	Hibiscus_tea	Teas	Herbal teas	183260	genbank	species	183260	Eukaryota	Streptophyta	Magnoliopsida	Malvales	Malvaceae	Hibiscus	Hibiscus sabdariffa	Hibiscus sabdariffa	species	14	90	M0x20MCx2562	k__Eukaryota;p__Streptophyta;c__Magnoliopsida;o__Malvales;f__Malvaceae;g__Hibiscus;s__Hibiscus sabdariffa	2759;35493;3398;41938;3629;47605;183260	1.73824e-05	5177656	3032311	5175865	615
310	Wild boar	Animal foods	Swine	9823	genbank	species	9823	Eukaryota	Chordata	Mammalia	Artiodactyla	Suidae	Sus	Sus scrofa	Sus scrofa	species	33	45	M0x20MCx2562	k__Eukaryota;p__Chordata;c__Mammalia;o__Artiodactyla;f__Suidae;g__Sus;s__Sus scrofa	2759;7711;40674;91561;9821;9822;9823	8.69119e-06	5177656	3032311	5175865	615
549	Domestic pig	Animal foods	Swine	9825	genbank	species	9823	Eukaryota	Chordata	Mammalia	Artiodactyla	Suidae	Sus	Sus scrofa	Sus scrofa	species	33	45	M0x20MCx2562	k__Eukaryota;p__Chordata;c__Mammalia;o__Artiodactyla;f__Suidae;g__Sus;s__Sus scrofa	2759;7711;40674;91561;9821;9822;9823	8.69119e-06	5177656	3032311	5175865	615
82	Fennel	Herbs and Spices	Herbs	48038	genbank	species	2849586	Eukaryota	Streptophyta	Magnoliopsida	Apiales	Apiaceae	Anethum	Anethum foeniculum	Anethum foeniculum	species	13	16	M0x20MCx2295	k__Eukaryota;p__Streptophyta;c__Magnoliopsida;o__Apiales;f__Apiaceae;g__Anethum;s__Anethum foeniculum	2759;35493;3398;4036;4037;40921;2849586	1.80922e-06	8843570	4607381	8790621	79
345	Valerianella locusta	Vegetables	Leaf vegetables	59166	nucleotide	species	59166	Eukaryota	Streptophyta	Magnoliopsida	Dipsacales	Caprifoliaceae	Valerianella	Valerianella locusta	Valerianella locusta	species	12	214	M0x20MCx2295	k__Eukaryota;p__Streptophyta;c__Magnoliopsida;o__Dipsacales;f__Caprifoliaceae;g__Valerianella;s__Valerianella locusta	2759;35493;3398;4199;4200;59165;59166	2.41984e-05	8843570	4607381	8790621	79
310	Wild boar	Animal foods	Swine	9823	genbank	species	9823	Eukaryota	Chordata	Mammalia	Artiodactyla	Suidae	Sus	Sus scrofa	Sus scrofa	species	17	20	M0x20MCx2377	k__Eukaryota;p__Chordata;c__Mammalia;o__Artiodactyla;f__Suidae;g__Sus;s__Sus scrofa	2759;7711;40674;91561;9821;9822;9823	2.34265e-06	8537350	4076896	8406774	1846
549	Domestic pig	Animal foods	Swine	9825	genbank	species	9823	Eukaryota	Chordata	Mammalia	Artiodactyla	Suidae	Sus	Sus scrofa	Sus scrofa	species	17	20	M0x20MCx2377	k__Eukaryota;p__Chordata;c__Mammalia;o__Artiodactyla;f__Suidae;g__Sus;s__Sus scrofa	2759;7711;40674;91561;9821;9822;9823	2.34265e-06	8537350	4076896	8406774	1846
169	Rye	Cereals and cereal products	Cereals	4550	genbank	species	4550	Eukaryota	Streptophyta	Magnoliopsida	Poales	Poaceae	Secale	Secale cereale	Secale cereale	species	107	505	M0x20MCx2377	k__Eukaryota;p__Streptophyta;c__Magnoliopsida;o__Poales;f__Poaceae;g__Secale;s__Secale cereale	2759;35493;3398;38820;4479;4549;4550	5.91518e-05	8537350	4076896	8406774	1846
187	Common wheat	Cereals and cereal products	Cereals	4565	genbank	species	4565	Eukaryota	Streptophyta	Magnoliopsida	Poales	Poaceae	Triticum	Triticum aestivum	Triticum aestivum	species	22	103	M0x20MCx2377	k__Eukaryota;p__Streptophyta;c__Magnoliopsida;o__Poales;f__Poaceae;g__Triticum;s__Triticum aestivum	2759;35493;3398;38820;4479;4564;4565	1.20646e-05	8537350	4076896	8406774	1846
205	Corn	Cereals and cereal products	Cereals	4577	genbank	species	4577	Eukaryota	Streptophyta	Magnoliopsida	Poales	Poaceae	Zea	Zea mays	Zea mays	species	16	22	M0x20MCx2377	k__Eukaryota;p__Streptophyta;c__Magnoliopsida;o__Poales;f__Poaceae;g__Zea;s__Zea mays	2759;35493;3398;38820;4479;4575;4577	2.57691e-06	8537350	4076896	8406774	1846
65	Cucumber	Gourds	Gourds	3659	genbank	species	3659	Eukaryota	Streptophyta	Magnoliopsida	Cucurbitales	Cucurbitaceae	Cucumis	Cucumis sativus	Cucumis sativus	species	13	56	M0x20MCx2377	k__Eukaryota;p__Streptophyta;c__Magnoliopsida;o__Cucurbitales;f__Cucurbitaceae;g__Cucumis;s__Cucumis sativus	2759;35493;3398;71239;3650;3655;3659	6.55941e-06	8537350	4076896	8406774	1846
457	Roselle_(plant)	Herbs and Spices	Herbs	183260	genbank	species	183260	Eukaryota	Streptophyta	Magnoliopsida	Malvales	Malvaceae	Hibiscus	Hibiscus sabdariffa	Hibiscus sabdariffa	species	298	512	M0x20MCx2904	k__Eukaryota;p__Streptophyta;c__Magnoliopsida;o__Malvales;f__Malvaceae;g__Hibiscus;s__Hibiscus sabdariffa	2759;35493;3398;41938;3629;47605;183260	0.000116697	4387425	3532166	4367310	430
748	Hibiscus_tea	Teas	Herbal teas	183260	genbank	species	183260	Eukaryota	Streptophyta	Magnoliopsida	Malvales	Malvaceae	Hibiscus	Hibiscus sabdariffa	Hibiscus sabdariffa	species	298	512	M0x20MCx2904	k__Eukaryota;p__Streptophyta;c__Magnoliopsida;o__Malvales;f__Malvaceae;g__Hibiscus;s__Hibiscus sabdariffa	2759;35493;3398;41938;3629;47605;183260	0.000116697	4387425	3532166	4367310	430
182	Cocoa_bean	Cocoa and cocoa products	Cocoa	3641	genbank	species	3641	Eukaryota	Streptophyta	Magnoliopsida	Malvales	Malvaceae	Theobroma	Theobroma cacao	Theobroma cacao	species	36	40	M0x20MCx2904	k__Eukaryota;p__Streptophyta;c__Magnoliopsida;o__Malvales;f__Malvaceae;g__Theobroma;s__Theobroma cacao	2759;35493;3398;41938;3629;3640;3641	9.11696e-06	4387425	3532166	4367310	430
85	Soybean	Soy	Soy	3847	genbank	species	3847	Eukaryota	Streptophyta	Magnoliopsida	Fabales	Fabaceae	Glycine	Glycine max	Glycine max	species	130	300	M0x20MCx2904	k__Eukaryota;p__Streptophyta;c__Magnoliopsida;o__Fabales;f__Fabaceae;g__Glycine;s__Glycine max	2759;35493;3398;72025;3803;3846;3847	6.83772e-05	4387425	3532166	4367310	430
169	Rye	Cereals and cereal products	Cereals	4550	genbank	species	4550	Eukaryota	Streptophyta	Magnoliopsida	Poales	Poaceae	Secale	Secale cereale	Secale cereale	species	17	161	M0x20MCx2904	k__Eukaryota;p__Streptophyta;c__Magnoliopsida;o__Poales;f__Poaceae;g__Secale;s__Secale cereale	2759;35493;3398;38820;4479;4549;4550	3.66958e-05	4387425	3532166	4367310	430
22	Oat	Cereals and cereal products	Cereals	4498	genbank	species	4498	Eukaryota	Streptophyta	Magnoliopsida	Poales	Poaceae	Avena	Avena sativa	Avena sativa	species	56	82	M0x20MCx2904	k__Eukaryota;p__Streptophyta;c__Magnoliopsida;o__Poales;f__Poaceae;g__Avena;s__Avena sativa	2759;35493;3398;38820;4479;4496;4498	1.86898e-05	4387425	3532166	4367310	430
208	Banana	Fruits	Tropical fruits	4641	genbank	species	4641	Eukaryota	Streptophyta	Magnoliopsida	Zingiberales	Musaceae	Musa	Musa acuminata	Musa acuminata	species	22	37	M0x20MCx2904	k__Eukaryota;p__Streptophyta;c__Magnoliopsida;o__Zingiberales;f__Musaceae;g__Musa;s__Musa acuminata	2759;35493;3398;4618;4637;4640;4641	8.43319e-06	4387425	3532166	4367310	430
505	Meleagris_gallopavo	Animal foods	Poultry	9103	genbank	species	9103	Eukaryota	Chordata	Aves	Galliformes	Phasianidae	Meleagris	Meleagris gallopavo	Meleagris gallopavo	species	33	52	M0x20MCx2904	k__Eukaryota;p__Chordata;c__Aves;o__Galliformes;f__Phasianidae;g__Meleagris;s__Meleagris gallopavo	2759;7711;8782;8976;9005;9102;9103	1.18521e-05	4387425	3532166	4367310	430
22	Oat	Cereals and cereal products	Cereals	4498	genbank	species	4498	Eukaryota	Streptophyta	Magnoliopsida	Poales	Poaceae	Avena	Avena sativa	Avena sativa	species	118	155	M0x20MCx2844	k__Eukaryota;p__Streptophyta;c__Magnoliopsida;o__Poales;f__Poaceae;g__Avena;s__Avena sativa	2759;35493;3398;38820;4479;4496;4498	2.27349e-05	6817715	3639749	6791297	332
187	Common wheat	Cereals and cereal products	Cereals	4565	genbank	species	4565	Eukaryota	Streptophyta	Magnoliopsida	Poales	Poaceae	Triticum	Triticum aestivum	Triticum aestivum	species	19	159	M0x20MCx2844	k__Eukaryota;p__Streptophyta;c__Magnoliopsida;o__Poales;f__Poaceae;g__Triticum;s__Triticum aestivum	2759;35493;3398;38820;4479;4564;4565	2.33216e-05	6817715	3639749	6791297	332
208	Banana	Fruits	Tropical fruits	4641	genbank	species	4641	Eukaryota	Streptophyta	Magnoliopsida	Zingiberales	Musaceae	Musa	Musa acuminata	Musa acuminata	species	31	51	M0x20MCx2844	k__Eukaryota;p__Streptophyta;c__Magnoliopsida;o__Zingiberales;f__Musaceae;g__Musa;s__Musa acuminata	2759;35493;3398;4618;4637;4640;4641	7.48051e-06	6817715	3639749	6791297	332
96	Lathyrus sativus	Pulses	Peas	3860	genbank	species	3860	Eukaryota	Streptophyta	Magnoliopsida	Fabales	Fabaceae	Lathyrus	Lathyrus sativus	Lathyrus sativus	species	44	56	M0x20MCx2844	k__Eukaryota;p__Streptophyta;c__Magnoliopsida;o__Fabales;f__Fabaceae;g__Lathyrus;s__Lathyrus sativus	2759;35493;3398;72025;3803;3853;3860	8.2139e-06	6817715	3639749	6791297	332
182	Cocoa_bean	Cocoa and cocoa products	Cocoa	3641	genbank	species	3641	Eukaryota	Streptophyta	Magnoliopsida	Malvales	Malvaceae	Theobroma	Theobroma cacao	Theobroma cacao	species	16	19	M0x20MCx2844	k__Eukaryota;p__Streptophyta;c__Magnoliopsida;o__Malvales;f__Malvaceae;g__Theobroma;s__Theobroma cacao	2759;35493;3398;41938;3629;3640;3641	2.78686e-06	6817715	3639749	6791297	332
457	Roselle_(plant)	Herbs and Spices	Herbs	183260	genbank	species	183260	Eukaryota	Streptophyta	Magnoliopsida	Malvales	Malvaceae	Hibiscus	Hibiscus sabdariffa	Hibiscus sabdariffa	species	11	51	M0x20MCx2844	k__Eukaryota;p__Streptophyta;c__Magnoliopsida;o__Malvales;f__Malvaceae;g__Hibiscus;s__Hibiscus sabdariffa	2759;35493;3398;41938;3629;47605;183260	7.48051e-06	6817715	3639749	6791297	332
748	Hibiscus_tea	Teas	Herbal teas	183260	genbank	species	183260	Eukaryota	Streptophyta	Magnoliopsida	Malvales	Malvaceae	Hibiscus	Hibiscus sabdariffa	Hibiscus sabdariffa	species	11	51	M0x20MCx2844	k__Eukaryota;p__Streptophyta;c__Magnoliopsida;o__Malvales;f__Malvaceae;g__Hibiscus;s__Hibiscus sabdariffa	2759;35493;3398;41938;3629;47605;183260	7.48051e-06	6817715	3639749	6791297	332
302	Beluga_whale	Aquatic foods	Cetaceans	9749	genbank	species	9749	Eukaryota	Chordata	Mammalia	Artiodactyla	Monodontidae	Delphinapterus	Delphinapterus leucas	Delphinapterus leucas	species	20	30	M0x20MCx2844	k__Eukaryota;p__Chordata;c__Mammalia;o__Artiodactyla;f__Monodontidae;g__Delphinapterus;s__Delphinapterus leucas	2759;7711;40674;91561;9747;9748;9749	4.4003e-06	6817715	3639749	6791297	332
310	Wild boar	Animal foods	Swine	9823	genbank	species	9823	Eukaryota	Chordata	Mammalia	Artiodactyla	Suidae	Sus	Sus scrofa	Sus scrofa	species	10	16	M0x20MCx2844	k__Eukaryota;p__Chordata;c__Mammalia;o__Artiodactyla;f__Suidae;g__Sus;s__Sus scrofa	2759;7711;40674;91561;9821;9822;9823	2.34683e-06	6817715	3639749	6791297	332
549	Domestic pig	Animal foods	Swine	9825	genbank	species	9823	Eukaryota	Chordata	Mammalia	Artiodactyla	Suidae	Sus	Sus scrofa	Sus scrofa	species	10	16	M0x20MCx2844	k__Eukaryota;p__Chordata;c__Mammalia;o__Artiodactyla;f__Suidae;g__Sus;s__Sus scrofa	2759;7711;40674;91561;9821;9822;9823	2.34683e-06	6817715	3639749	6791297	332
457	Roselle_(plant)	Herbs and Spices	Herbs	183260	genbank	species	183260	Eukaryota	Streptophyta	Magnoliopsida	Malvales	Malvaceae	Hibiscus	Hibiscus sabdariffa	Hibiscus sabdariffa	species	4486	4923	M0x20MCx2934	k__Eukaryota;p__Streptophyta;c__Magnoliopsida;o__Malvales;f__Malvaceae;g__Hibiscus;s__Hibiscus sabdariffa	2759;35493;3398;41938;3629;47605;183260	0.0016417	2998729	1918513	2992027	518
748	Hibiscus_tea	Teas	Herbal teas	183260	genbank	species	183260	Eukaryota	Streptophyta	Magnoliopsida	Malvales	Malvaceae	Hibiscus	Hibiscus sabdariffa	Hibiscus sabdariffa	species	4486	4923	M0x20MCx2934	k__Eukaryota;p__Streptophyta;c__Magnoliopsida;o__Malvales;f__Malvaceae;g__Hibiscus;s__Hibiscus sabdariffa	2759;35493;3398;41938;3629;47605;183260	0.0016417	2998729	1918513	2992027	518
182	Cocoa_bean	Cocoa and cocoa products	Cocoa	3641	genbank	species	3641	Eukaryota	Streptophyta	Magnoliopsida	Malvales	Malvaceae	Theobroma	Theobroma cacao	Theobroma cacao	species	28	28	M0x20MCx2934	k__Eukaryota;p__Streptophyta;c__Magnoliopsida;o__Malvales;f__Malvaceae;g__Theobroma;s__Theobroma cacao	2759;35493;3398;41938;3629;3640;3641	9.33729e-06	2998729	1918513	2992027	518
65	Cucumber	Gourds	Gourds	3659	genbank	species	3659	Eukaryota	Streptophyta	Magnoliopsida	Cucurbitales	Cucurbitaceae	Cucumis	Cucumis sativus	Cucumis sativus	species	10	31	M0x20MCx2934	k__Eukaryota;p__Streptophyta;c__Magnoliopsida;o__Cucurbitales;f__Cucurbitaceae;g__Cucumis;s__Cucumis sativus	2759;35493;3398;71239;3650;3655;3659	1.03377e-05	2998729	1918513	2992027	518
187	Common wheat	Cereals and cereal products	Cereals	4565	genbank	species	4565	Eukaryota	Streptophyta	Magnoliopsida	Poales	Poaceae	Triticum	Triticum aestivum	Triticum aestivum	species	196	772	M0x20MCx2934	k__Eukaryota;p__Streptophyta;c__Magnoliopsida;o__Poales;f__Poaceae;g__Triticum;s__Triticum aestivum	2759;35493;3398;38820;4479;4564;4565	0.000257442	2998729	1918513	2992027	518
8	Garlic	Herbs and Spices	Herbs	4682	genbank	species	4682	Eukaryota	Streptophyta	Magnoliopsida	Asparagales	Amaryllidaceae	Allium	Allium sativum	Allium sativum	species	15	20	M0x20MCx2934	k__Eukaryota;p__Streptophyta;c__Magnoliopsida;o__Asparagales;f__Amaryllidaceae;g__Allium;s__Allium sativum	2759;35493;3398;73496;4668;4678;4682	6.66949e-06	2998729	1918513	2992027	518
880	Garlic	Herbs and Spices	Herbs	4682	genbank	species	4682	Eukaryota	Streptophyta	Magnoliopsida	Asparagales	Amaryllidaceae	Allium	Allium sativum	Allium sativum	species	15	20	M0x20MCx2934	k__Eukaryota;p__Streptophyta;c__Magnoliopsida;o__Asparagales;f__Amaryllidaceae;g__Allium;s__Allium sativum	2759;35493;3398;73496;4668;4678;4682	6.66949e-06	2998729	1918513	2992027	518
6	Onion	Vegetables	Onion-family vegetables	4679	genbank	species	4679	Eukaryota	Streptophyta	Magnoliopsida	Asparagales	Amaryllidaceae	Allium	Allium cepa	Allium cepa	species	10	14	M0x20MCx2934	k__Eukaryota;p__Streptophyta;c__Magnoliopsida;o__Asparagales;f__Amaryllidaceae;g__Allium;s__Allium cepa	2759;35493;3398;73496;4668;4678;4679	4.66864e-06	2998729	1918513	2992027	518
226		Vegetables	Onion-family vegetables	4679	genbank	species	4679	Eukaryota	Streptophyta	Magnoliopsida	Asparagales	Amaryllidaceae	Allium	Allium cepa	Allium cepa	species	10	14	M0x20MCx2934	k__Eukaryota;p__Streptophyta;c__Magnoliopsida;o__Asparagales;f__Amaryllidaceae;g__Allium;s__Allium cepa	2759;35493;3398;73496;4668;4678;4679	4.66864e-06	2998729	1918513	2992027	518
182	Cocoa_bean	Cocoa and cocoa products	Cocoa	3641	genbank	species	3641	Eukaryota	Streptophyta	Magnoliopsida	Malvales	Malvaceae	Theobroma	Theobroma cacao	Theobroma cacao	species	179	296	M0x10MCx1624	k__Eukaryota;p__Streptophyta;c__Magnoliopsida;o__Malvales;f__Malvaceae;g__Theobroma;s__Theobroma cacao	2759;35493;3398;41938;3629;3640;3641	9.56961e-05	3093126	1908694	3049701	1130
457	Roselle_(plant)	Herbs and Spices	Herbs	183260	genbank	species	183260	Eukaryota	Streptophyta	Magnoliopsida	Malvales	Malvaceae	Hibiscus	Hibiscus sabdariffa	Hibiscus sabdariffa	species	81	240	M0x10MCx1624	k__Eukaryota;p__Streptophyta;c__Magnoliopsida;o__Malvales;f__Malvaceae;g__Hibiscus;s__Hibiscus sabdariffa	2759;35493;3398;41938;3629;47605;183260	7.75914e-05	3093126	1908694	3049701	1130
748	Hibiscus_tea	Teas	Herbal teas	183260	genbank	species	183260	Eukaryota	Streptophyta	Magnoliopsida	Malvales	Malvaceae	Hibiscus	Hibiscus sabdariffa	Hibiscus sabdariffa	species	81	240	M0x10MCx1624	k__Eukaryota;p__Streptophyta;c__Magnoliopsida;o__Malvales;f__Malvaceae;g__Hibiscus;s__Hibiscus sabdariffa	2759;35493;3398;41938;3629;47605;183260	7.75914e-05	3093126	1908694	3049701	1130
187	Common wheat	Cereals and cereal products	Cereals	4565	genbank	species	4565	Eukaryota	Streptophyta	Magnoliopsida	Poales	Poaceae	Triticum	Triticum aestivum	Triticum aestivum	species	16	226	M0x10MCx1624	k__Eukaryota;p__Streptophyta;c__Magnoliopsida;o__Poales;f__Poaceae;g__Triticum;s__Triticum aestivum	2759;35493;3398;38820;4479;4564;4565	7.30652e-05	3093126	1908694	3049701	1130
62	Corylus avellana	Nuts	Nuts	13451	genbank	species	13451	Eukaryota	Streptophyta	Magnoliopsida	Fagales	Betulaceae	Corylus	Corylus avellana	Corylus avellana	species	23	112	M0x30MCx1258	k__Eukaryota;p__Streptophyta;c__Magnoliopsida;o__Fagales;f__Betulaceae;g__Corylus;s__Corylus avellana	2759;35493;3398;3502;3514;13450;13451	2.20775e-05	5073043	2928555	5069803	312
83	Strawberry	Fruits	Berries	3747	genbank	species	3747	Eukaryota	Streptophyta	Magnoliopsida	Rosales	Rosaceae	Fragaria	Fragaria x ananassa	Fragaria x ananassa	species	72	357	M0x30MCx1258	k__Eukaryota;p__Streptophyta;c__Magnoliopsida;o__Rosales;f__Rosaceae;g__Fragaria;s__Fragaria x ananassa	2759;35493;3398;3744;3745;3746;3747	7.0372e-05	5073043	2928555	5069803	312
16	Mr. Peanut	Nuts	Nuts	3818	genbank	species	3818	Eukaryota	Streptophyta	Magnoliopsida	Fabales	Fabaceae	Arachis	Arachis hypogaea	Arachis hypogaea	species	14	40	M0x30MCx1258	k__Eukaryota;p__Streptophyta;c__Magnoliopsida;o__Fabales;f__Fabaceae;g__Arachis;s__Arachis hypogaea	2759;35493;3398;72025;3803;3817;3818	7.88481e-06	5073043	2928555	5069803	312
182	Cocoa_bean	Cocoa and cocoa products	Cocoa	3641	genbank	species	3641	Eukaryota	Streptophyta	Magnoliopsida	Malvales	Malvaceae	Theobroma	Theobroma cacao	Theobroma cacao	species	86	111	M0x30MCx1258	k__Eukaryota;p__Streptophyta;c__Magnoliopsida;o__Malvales;f__Malvaceae;g__Theobroma;s__Theobroma cacao	2759;35493;3398;41938;3629;3640;3641	2.18804e-05	5073043	2928555	5069803	312
22	Oat	Cereals and cereal products	Cereals	4498	genbank	species	4498	Eukaryota	Streptophyta	Magnoliopsida	Poales	Poaceae	Avena	Avena sativa	Avena sativa	species	39	60	M0x30MCx1258	k__Eukaryota;p__Streptophyta;c__Magnoliopsida;o__Poales;f__Poaceae;g__Avena;s__Avena sativa	2759;35493;3398;38820;4479;4496;4498	1.18272e-05	5073043	2928555	5069803	312
205	Corn	Cereals and cereal products	Cereals	4577	genbank	species	4577	Eukaryota	Streptophyta	Magnoliopsida	Poales	Poaceae	Zea	Zea mays	Zea mays	species	12	30	M0x30MCx1258	k__Eukaryota;p__Streptophyta;c__Magnoliopsida;o__Poales;f__Poaceae;g__Zea;s__Zea mays	2759;35493;3398;38820;4479;4575;4577	5.91361e-06	5073043	2928555	5069803	312
187	Common wheat	Cereals and cereal products	Cereals	4565	genbank	species	4565	Eukaryota	Streptophyta	Magnoliopsida	Poales	Poaceae	Triticum	Triticum aestivum	Triticum aestivum	species	50	288	M0x30MCx2900	k__Eukaryota;p__Streptophyta;c__Magnoliopsida;o__Poales;f__Poaceae;g__Triticum;s__Triticum aestivum	2759;35493;3398;38820;4479;4564;4565	7.84958e-05	3668984	1830399	3662727	319
169	Rye	Cereals and cereal products	Cereals	4550	genbank	species	4550	Eukaryota	Streptophyta	Magnoliopsida	Poales	Poaceae	Secale	Secale cereale	Secale cereale	species	22	158	M0x30MCx2900	k__Eukaryota;p__Streptophyta;c__Magnoliopsida;o__Poales;f__Poaceae;g__Secale;s__Secale cereale	2759;35493;3398;38820;4479;4549;4550	4.30637e-05	3668984	1830399	3662727	319
22	Oat	Cereals and cereal products	Cereals	4498	genbank	species	4498	Eukaryota	Streptophyta	Magnoliopsida	Poales	Poaceae	Avena	Avena sativa	Avena sativa	species	19	24	M0x30MCx2900	k__Eukaryota;p__Streptophyta;c__Magnoliopsida;o__Poales;f__Poaceae;g__Avena;s__Avena sativa	2759;35493;3398;38820;4479;4496;4498	6.54132e-06	3668984	1830399	3662727	319
298	Bamboo_shoots	Vegetables	Shoot vegetables	38705	genbank	species	38705	Eukaryota	Streptophyta	Magnoliopsida	Poales	Poaceae	Phyllostachys	Phyllostachys edulis	Phyllostachys edulis	species	63	66	M0x30MCx2900	k__Eukaryota;p__Streptophyta;c__Magnoliopsida;o__Poales;f__Poaceae;g__Phyllostachys;s__Phyllostachys edulis	2759;35493;3398;38820;4479;15747;38705	1.79886e-05	3668984	1830399	3662727	319
205	Corn	Cereals and cereal products	Cereals	4577	genbank	species	4577	Eukaryota	Streptophyta	Magnoliopsida	Poales	Poaceae	Zea	Zea mays	Zea mays	species	96	130	M0x30MCx2900	k__Eukaryota;p__Streptophyta;c__Magnoliopsida;o__Poales;f__Poaceae;g__Zea;s__Zea mays	2759;35493;3398;38820;4479;4575;4577	3.54322e-05	3668984	1830399	3662727	319
206	Ginger	Herbs and Spices	Spices	94328	genbank	species	94328	Eukaryota	Streptophyta	Magnoliopsida	Zingiberales	Zingiberaceae	Zingiber	Zingiber officinale	Zingiber officinale	species	82	137	M0x30MCx2900	k__Eukaryota;p__Streptophyta;c__Magnoliopsida;o__Zingiberales;f__Zingiberaceae;g__Zingiber;s__Zingiber officinale	2759;35493;3398;4618;4642;4650;94328	3.734e-05	3668984	1830399	3662727	319
208	Banana	Fruits	Tropical fruits	4641	genbank	species	4641	Eukaryota	Streptophyta	Magnoliopsida	Zingiberales	Musaceae	Musa	Musa acuminata	Musa acuminata	species	10	15	M0x30MCx2900	k__Eukaryota;p__Streptophyta;c__Magnoliopsida;o__Zingiberales;f__Musaceae;g__Musa;s__Musa acuminata	2759;35493;3398;4618;4637;4640;4641	4.08833e-06	3668984	1830399	3662727	319
8	Garlic	Herbs and Spices	Herbs	4682	genbank	species	4682	Eukaryota	Streptophyta	Magnoliopsida	Asparagales	Amaryllidaceae	Allium	Allium sativum	Allium sativum	species	10	17	M0x30MCx2900	k__Eukaryota;p__Streptophyta;c__Magnoliopsida;o__Asparagales;f__Amaryllidaceae;g__Allium;s__Allium sativum	2759;35493;3398;73496;4668;4678;4682	4.63344e-06	3668984	1830399	3662727	319
880	Garlic	Herbs and Spices	Herbs	4682	genbank	species	4682	Eukaryota	Streptophyta	Magnoliopsida	Asparagales	Amaryllidaceae	Allium	Allium sativum	Allium sativum	species	10	17	M0x30MCx2900	k__Eukaryota;p__Streptophyta;c__Magnoliopsida;o__Asparagales;f__Amaryllidaceae;g__Allium;s__Allium sativum	2759;35493;3398;73496;4668;4678;4682	4.63344e-06	3668984	1830399	3662727	319
182	Cocoa_bean	Cocoa and cocoa products	Cocoa	3641	genbank	species	3641	Eukaryota	Streptophyta	Magnoliopsida	Malvales	Malvaceae	Theobroma	Theobroma cacao	Theobroma cacao	species	29	117	M0x30MCx2900	k__Eukaryota;p__Streptophyta;c__Magnoliopsida;o__Malvales;f__Malvaceae;g__Theobroma;s__Theobroma cacao	2759;35493;3398;41938;3629;3640;3641	3.18889e-05	3668984	1830399	3662727	319
447	Opium_poppy	Herbs and Spices	Spices	3469	genbank	species	3469	Eukaryota	Streptophyta	Magnoliopsida	Ranunculales	Papaveraceae	Papaver	Papaver somniferum	Papaver somniferum	species	10	35	M0x30MCx2900	k__Eukaryota;p__Streptophyta;c__Magnoliopsida;o__Ranunculales;f__Papaveraceae;g__Papaver;s__Papaver somniferum	2759;35493;3398;41768;3465;3468;3469	9.53943e-06	3668984	1830399	3662727	319
334	Chicken	Animal foods	Poultry	9031	genbank	species	9031	Eukaryota	Chordata	Aves	Galliformes	Phasianidae	Gallus	Gallus gallus	Gallus gallus	species	22	209	M0x30MCx2900	k__Eukaryota;p__Chordata;c__Aves;o__Galliformes;f__Phasianidae;g__Gallus;s__Gallus gallus	2759;7711;8782;8976;9005;9030;9031	5.6964e-05	3668984	1830399	3662727	319
457	Roselle_(plant)	Herbs and Spices	Herbs	183260	genbank	species	183260	Eukaryota	Streptophyta	Magnoliopsida	Malvales	Malvaceae	Hibiscus	Hibiscus sabdariffa	Hibiscus sabdariffa	species	37	204	M0x20MCx3200	k__Eukaryota;p__Streptophyta;c__Magnoliopsida;o__Malvales;f__Malvaceae;g__Hibiscus;s__Hibiscus sabdariffa	2759;35493;3398;41938;3629;47605;183260	4.55203e-05	4481517	2246277	4441842	366
748	Hibiscus_tea	Teas	Herbal teas	183260	genbank	species	183260	Eukaryota	Streptophyta	Magnoliopsida	Malvales	Malvaceae	Hibiscus	Hibiscus sabdariffa	Hibiscus sabdariffa	species	37	204	M0x20MCx3200	k__Eukaryota;p__Streptophyta;c__Magnoliopsida;o__Malvales;f__Malvaceae;g__Hibiscus;s__Hibiscus sabdariffa	2759;35493;3398;41938;3629;47605;183260	4.55203e-05	4481517	2246277	4441842	366
298	Bamboo_shoots	Vegetables	Shoot vegetables	38705	genbank	species	38705	Eukaryota	Streptophyta	Magnoliopsida	Poales	Poaceae	Phyllostachys	Phyllostachys edulis	Phyllostachys edulis	species	15	28	M0x20MCx3200	k__Eukaryota;p__Streptophyta;c__Magnoliopsida;o__Poales;f__Poaceae;g__Phyllostachys;s__Phyllostachys edulis	2759;35493;3398;38820;4479;15747;38705	6.24788e-06	4481517	2246277	4441842	366
310	Wild boar	Animal foods	Swine	9823	genbank	species	9823	Eukaryota	Chordata	Mammalia	Artiodactyla	Suidae	Sus	Sus scrofa	Sus scrofa	species	44	59	M0x20MCx3200	k__Eukaryota;p__Chordata;c__Mammalia;o__Artiodactyla;f__Suidae;g__Sus;s__Sus scrofa	2759;7711;40674;91561;9821;9822;9823	1.31652e-05	4481517	2246277	4441842	366
549	Domestic pig	Animal foods	Swine	9825	genbank	species	9823	Eukaryota	Chordata	Mammalia	Artiodactyla	Suidae	Sus	Sus scrofa	Sus scrofa	species	44	59	M0x20MCx3200	k__Eukaryota;p__Chordata;c__Mammalia;o__Artiodactyla;f__Suidae;g__Sus;s__Sus scrofa	2759;7711;40674;91561;9821;9822;9823	1.31652e-05	4481517	2246277	4441842	366
182	Cocoa_bean	Cocoa and cocoa products	Cocoa	3641	genbank	species	3641	Eukaryota	Streptophyta	Magnoliopsida	Malvales	Malvaceae	Theobroma	Theobroma cacao	Theobroma cacao	species	5822	7444	M0x30MCx2919	k__Eukaryota;p__Streptophyta;c__Magnoliopsida;o__Malvales;f__Malvaceae;g__Theobroma;s__Theobroma cacao	2759;35493;3398;41938;3629;3640;3641	0.00174574	4264088	2590812	4219008	345
457	Roselle_(plant)	Herbs and Spices	Herbs	183260	genbank	species	183260	Eukaryota	Streptophyta	Magnoliopsida	Malvales	Malvaceae	Hibiscus	Hibiscus sabdariffa	Hibiscus sabdariffa	species	10	76	M0x30MCx2919	k__Eukaryota;p__Streptophyta;c__Magnoliopsida;o__Malvales;f__Malvaceae;g__Hibiscus;s__Hibiscus sabdariffa	2759;35493;3398;41938;3629;47605;183260	1.78233e-05	4264088	2590812	4219008	345
748	Hibiscus_tea	Teas	Herbal teas	183260	genbank	species	183260	Eukaryota	Streptophyta	Magnoliopsida	Malvales	Malvaceae	Hibiscus	Hibiscus sabdariffa	Hibiscus sabdariffa	species	10	76	M0x30MCx2919	k__Eukaryota;p__Streptophyta;c__Magnoliopsida;o__Malvales;f__Malvaceae;g__Hibiscus;s__Hibiscus sabdariffa	2759;35493;3398;41938;3629;47605;183260	1.78233e-05	4264088	2590812	4219008	345
360	Durian	Fruits	Tropical fruits	66656	genbank	species	66656	Eukaryota	Streptophyta	Magnoliopsida	Malvales	Malvaceae	Durio	Durio zibethinus	Durio zibethinus	species	43	98	M0x30MCx2919	k__Eukaryota;p__Streptophyta;c__Magnoliopsida;o__Malvales;f__Malvaceae;g__Durio;s__Durio zibethinus	2759;35493;3398;41938;3629;66655;66656	2.29826e-05	4264088	2590812	4219008	345
394	Jute	Vegetables	Leaf vegetables	93759	genbank	species	93759	Eukaryota	Streptophyta	Magnoliopsida	Malvales	Malvaceae	Corchorus	Corchorus olitorius	Corchorus olitorius	species	23	61	M0x30MCx2919	k__Eukaryota;p__Streptophyta;c__Magnoliopsida;o__Malvales;f__Malvaceae;g__Corchorus;s__Corchorus olitorius	2759;35493;3398;41938;3629;93758;93759	1.43055e-05	4264088	2590812	4219008	345
140	Pistachio	Nuts	Nuts	55513	genbank	species	55513	Eukaryota	Streptophyta	Magnoliopsida	Sapindales	Anacardiaceae	Pistacia	Pistacia vera	Pistacia vera	species	11	31	M0x30MCx2919	k__Eukaryota;p__Streptophyta;c__Magnoliopsida;o__Sapindales;f__Anacardiaceae;g__Pistacia;s__Pistacia vera	2759;35493;3398;41937;4011;55512;55513	7.27002e-06	4264088	2590812	4219008	345
95	Lettuce	Vegetables	Leaf vegetables	4236	genbank	species	4236	Eukaryota	Streptophyta	Magnoliopsida	Asterales	Asteraceae	Lactuca	Lactuca sativa	Lactuca sativa	species	11	36	M0x30MCx2919	k__Eukaryota;p__Streptophyta;c__Magnoliopsida;o__Asterales;f__Asteraceae;g__Lactuca;s__Lactuca sativa	2759;35493;3398;4209;4210;4235;4236	8.4426e-06	4264088	2590812	4219008	345
178	Spinach	Vegetables	Leaf vegetables	3562	genbank	species	3562	Eukaryota	Streptophyta	Magnoliopsida	Caryophyllales	Chenopodiaceae	Spinacia	Spinacia oleracea	Spinacia oleracea	species	25	65	M0x30MCx2919	k__Eukaryota;p__Streptophyta;c__Magnoliopsida;o__Caryophyllales;f__Chenopodiaceae;g__Spinacia;s__Spinacia oleracea	2759;35493;3398;3524;1804623;3561;3562	1.52436e-05	4264088	2590812	4219008	345
447	Opium_poppy	Herbs and Spices	Spices	3469	genbank	species	3469	Eukaryota	Streptophyta	Magnoliopsida	Ranunculales	Papaveraceae	Papaver	Papaver somniferum	Papaver somniferum	species	219	688	M0x30MCx2919	k__Eukaryota;p__Streptophyta;c__Magnoliopsida;o__Ranunculales;f__Papaveraceae;g__Papaver;s__Papaver somniferum	2759;35493;3398;41768;3465;3468;3469	0.000161348	4264088	2590812	4219008	345
8	Garlic	Herbs and Spices	Herbs	4682	genbank	species	4682	Eukaryota	Streptophyta	Magnoliopsida	Asparagales	Amaryllidaceae	Allium	Allium sativum	Allium sativum	species	231	291	M0x30MCx2919	k__Eukaryota;p__Streptophyta;c__Magnoliopsida;o__Asparagales;f__Amaryllidaceae;g__Allium;s__Allium sativum	2759;35493;3398;73496;4668;4678;4682	6.82444e-05	4264088	2590812	4219008	345
880	Garlic	Herbs and Spices	Herbs	4682	genbank	species	4682	Eukaryota	Streptophyta	Magnoliopsida	Asparagales	Amaryllidaceae	Allium	Allium sativum	Allium sativum	species	231	291	M0x30MCx2919	k__Eukaryota;p__Streptophyta;c__Magnoliopsida;o__Asparagales;f__Amaryllidaceae;g__Allium;s__Allium sativum	2759;35493;3398;73496;4668;4678;4682	6.82444e-05	4264088	2590812	4219008	345
206	Ginger	Herbs and Spices	Spices	94328	genbank	species	94328	Eukaryota	Streptophyta	Magnoliopsida	Zingiberales	Zingiberaceae	Zingiber	Zingiber officinale	Zingiber officinale	species	19	41	M0x30MCx2919	k__Eukaryota;p__Streptophyta;c__Magnoliopsida;o__Zingiberales;f__Zingiberaceae;g__Zingiber;s__Zingiber officinale	2759;35493;3398;4618;4642;4650;94328	9.61519e-06	4264088	2590812	4219008	345
310	Wild boar	Animal foods	Swine	9823	genbank	species	9823	Eukaryota	Chordata	Mammalia	Artiodactyla	Suidae	Sus	Sus scrofa	Sus scrofa	species	51	72	M0x30MCx2919	k__Eukaryota;p__Chordata;c__Mammalia;o__Artiodactyla;f__Suidae;g__Sus;s__Sus scrofa	2759;7711;40674;91561;9821;9822;9823	1.68852e-05	4264088	2590812	4219008	345
549	Domestic pig	Animal foods	Swine	9825	genbank	species	9823	Eukaryota	Chordata	Mammalia	Artiodactyla	Suidae	Sus	Sus scrofa	Sus scrofa	species	51	72	M0x30MCx2919	k__Eukaryota;p__Chordata;c__Mammalia;o__Artiodactyla;f__Suidae;g__Sus;s__Sus scrofa	2759;7711;40674;91561;9821;9822;9823	1.68852e-05	4264088	2590812	4219008	345
86	Sunflower	Herbs and Spices	Oilseed crops	4232	genbank	species	4232	Eukaryota	Streptophyta	Magnoliopsida	Asterales	Asteraceae	Helianthus	Helianthus annuus	Helianthus annuus	species	3574	4239	M0x20MCx2921	k__Eukaryota;p__Streptophyta;c__Magnoliopsida;o__Asterales;f__Asteraceae;g__Helianthus;s__Helianthus annuus	2759;35493;3398;4209;4210;4231;4232	0.000903172	4693459	2477444	4602086	255
83	Strawberry	Fruits	Berries	3747	genbank	species	3747	Eukaryota	Streptophyta	Magnoliopsida	Rosales	Rosaceae	Fragaria	Fragaria x ananassa	Fragaria x ananassa	species	750	987	M0x20MCx2921	k__Eukaryota;p__Streptophyta;c__Magnoliopsida;o__Rosales;f__Rosaceae;g__Fragaria;s__Fragaria x ananassa	2759;35493;3398;3744;3745;3746;3747	0.000210293	4693459	2477444	4602086	255
62	Corylus avellana	Nuts	Nuts	13451	genbank	species	13451	Eukaryota	Streptophyta	Magnoliopsida	Fagales	Betulaceae	Corylus	Corylus avellana	Corylus avellana	species	41	142	M0x20MCx2921	k__Eukaryota;p__Streptophyta;c__Magnoliopsida;o__Fagales;f__Betulaceae;g__Corylus;s__Corylus avellana	2759;35493;3398;3502;3514;13450;13451	3.02549e-05	4693459	2477444	4602086	255
182	Cocoa_bean	Cocoa and cocoa products	Cocoa	3641	genbank	species	3641	Eukaryota	Streptophyta	Magnoliopsida	Malvales	Malvaceae	Theobroma	Theobroma cacao	Theobroma cacao	species	16	16	M0x20MCx2921	k__Eukaryota;p__Streptophyta;c__Magnoliopsida;o__Malvales;f__Malvaceae;g__Theobroma;s__Theobroma cacao	2759;35493;3398;41938;3629;3640;3641	3.409e-06	4693459	2477444	4602086	255
457	Roselle_(plant)	Herbs and Spices	Herbs	183260	genbank	species	183260	Eukaryota	Streptophyta	Magnoliopsida	Malvales	Malvaceae	Hibiscus	Hibiscus sabdariffa	Hibiscus sabdariffa	species	15	19	M0x20MCx2921	k__Eukaryota;p__Streptophyta;c__Magnoliopsida;o__Malvales;f__Malvaceae;g__Hibiscus;s__Hibiscus sabdariffa	2759;35493;3398;41938;3629;47605;183260	4.04819e-06	4693459	2477444	4602086	255
748	Hibiscus_tea	Teas	Herbal teas	183260	genbank	species	183260	Eukaryota	Streptophyta	Magnoliopsida	Malvales	Malvaceae	Hibiscus	Hibiscus sabdariffa	Hibiscus sabdariffa	species	15	19	M0x20MCx2921	k__Eukaryota;p__Streptophyta;c__Magnoliopsida;o__Malvales;f__Malvaceae;g__Hibiscus;s__Hibiscus sabdariffa	2759;35493;3398;41938;3629;47605;183260	4.04819e-06	4693459	2477444	4602086	255
187	Common wheat	Cereals and cereal products	Cereals	4565	genbank	species	4565	Eukaryota	Streptophyta	Magnoliopsida	Poales	Poaceae	Triticum	Triticum aestivum	Triticum aestivum	species	11	54	M0x20MCx2921	k__Eukaryota;p__Streptophyta;c__Magnoliopsida;o__Poales;f__Poaceae;g__Triticum;s__Triticum aestivum	2759;35493;3398;38820;4479;4564;4565	1.15054e-05	4693459	2477444	4602086	255
310	Wild boar	Animal foods	Swine	9823	genbank	species	9823	Eukaryota	Chordata	Mammalia	Artiodactyla	Suidae	Sus	Sus scrofa	Sus scrofa	species	36	60	M0x20MCx2921	k__Eukaryota;p__Chordata;c__Mammalia;o__Artiodactyla;f__Suidae;g__Sus;s__Sus scrofa	2759;7711;40674;91561;9821;9822;9823	1.27837e-05	4693459	2477444	4602086	255
549	Domestic pig	Animal foods	Swine	9825	genbank	species	9823	Eukaryota	Chordata	Mammalia	Artiodactyla	Suidae	Sus	Sus scrofa	Sus scrofa	species	36	60	M0x20MCx2921	k__Eukaryota;p__Chordata;c__Mammalia;o__Artiodactyla;f__Suidae;g__Sus;s__Sus scrofa	2759;7711;40674;91561;9821;9822;9823	1.27837e-05	4693459	2477444	4602086	255
457	Roselle_(plant)	Herbs and Spices	Herbs	183260	genbank	species	183260	Eukaryota	Streptophyta	Magnoliopsida	Malvales	Malvaceae	Hibiscus	Hibiscus sabdariffa	Hibiscus sabdariffa	species	161	485	M0x20MCx2872	k__Eukaryota;p__Streptophyta;c__Magnoliopsida;o__Malvales;f__Malvaceae;g__Hibiscus;s__Hibiscus sabdariffa	2759;35493;3398;41938;3629;47605;183260	0.000149786	3237957	2100828	3226475	470
748	Hibiscus_tea	Teas	Herbal teas	183260	genbank	species	183260	Eukaryota	Streptophyta	Magnoliopsida	Malvales	Malvaceae	Hibiscus	Hibiscus sabdariffa	Hibiscus sabdariffa	species	161	485	M0x20MCx2872	k__Eukaryota;p__Streptophyta;c__Magnoliopsida;o__Malvales;f__Malvaceae;g__Hibiscus;s__Hibiscus sabdariffa	2759;35493;3398;41938;3629;47605;183260	0.000149786	3237957	2100828	3226475	470
182	Cocoa_bean	Cocoa and cocoa products	Cocoa	3641	genbank	species	3641	Eukaryota	Streptophyta	Magnoliopsida	Malvales	Malvaceae	Theobroma	Theobroma cacao	Theobroma cacao	species	38	55	M0x20MCx2872	k__Eukaryota;p__Streptophyta;c__Magnoliopsida;o__Malvales;f__Malvaceae;g__Theobroma;s__Theobroma cacao	2759;35493;3398;41938;3629;3640;3641	1.6986e-05	3237957	2100828	3226475	470
310	Wild boar	Animal foods	Swine	9823	genbank	species	9823	Eukaryota	Chordata	Mammalia	Artiodactyla	Suidae	Sus	Sus scrofa	Sus scrofa	species	15	48	M0x20MCx2872	k__Eukaryota;p__Chordata;c__Mammalia;o__Artiodactyla;f__Suidae;g__Sus;s__Sus scrofa	2759;7711;40674;91561;9821;9822;9823	1.48242e-05	3237957	2100828	3226475	470
549	Domestic pig	Animal foods	Swine	9825	genbank	species	9823	Eukaryota	Chordata	Mammalia	Artiodactyla	Suidae	Sus	Sus scrofa	Sus scrofa	species	15	48	M0x20MCx2872	k__Eukaryota;p__Chordata;c__Mammalia;o__Artiodactyla;f__Suidae;g__Sus;s__Sus scrofa	2759;7711;40674;91561;9821;9822;9823	1.48242e-05	3237957	2100828	3226475	470
310	Wild boar	Animal foods	Swine	9823	genbank	species	9823	Eukaryota	Chordata	Mammalia	Artiodactyla	Suidae	Sus	Sus scrofa	Sus scrofa	species	432	455	M0x20MCx2978	k__Eukaryota;p__Chordata;c__Mammalia;o__Artiodactyla;f__Suidae;g__Sus;s__Sus scrofa	2759;7711;40674;91561;9821;9822;9823	7.94521e-05	5726723	3344534	5647618	202
549	Domestic pig	Animal foods	Swine	9825	genbank	species	9823	Eukaryota	Chordata	Mammalia	Artiodactyla	Suidae	Sus	Sus scrofa	Sus scrofa	species	432	455	M0x20MCx2978	k__Eukaryota;p__Chordata;c__Mammalia;o__Artiodactyla;f__Suidae;g__Sus;s__Sus scrofa	2759;7711;40674;91561;9821;9822;9823	7.94521e-05	5726723	3344534	5647618	202
182	Cocoa_bean	Cocoa and cocoa products	Cocoa	3641	genbank	species	3641	Eukaryota	Streptophyta	Magnoliopsida	Malvales	Malvaceae	Theobroma	Theobroma cacao	Theobroma cacao	species	24	29	M0x20MCx2978	k__Eukaryota;p__Streptophyta;c__Magnoliopsida;o__Malvales;f__Malvaceae;g__Theobroma;s__Theobroma cacao	2759;35493;3398;41938;3629;3640;3641	5.06398e-06	5726723	3344534	5647618	202
457	Roselle_(plant)	Herbs and Spices	Herbs	183260	genbank	species	183260	Eukaryota	Streptophyta	Magnoliopsida	Malvales	Malvaceae	Hibiscus	Hibiscus sabdariffa	Hibiscus sabdariffa	species	17	56	M0x20MCx2978	k__Eukaryota;p__Streptophyta;c__Magnoliopsida;o__Malvales;f__Malvaceae;g__Hibiscus;s__Hibiscus sabdariffa	2759;35493;3398;41938;3629;47605;183260	9.77872e-06	5726723	3344534	5647618	202
748	Hibiscus_tea	Teas	Herbal teas	183260	genbank	species	183260	Eukaryota	Streptophyta	Magnoliopsida	Malvales	Malvaceae	Hibiscus	Hibiscus sabdariffa	Hibiscus sabdariffa	species	17	56	M0x20MCx2978	k__Eukaryota;p__Streptophyta;c__Magnoliopsida;o__Malvales;f__Malvaceae;g__Hibiscus;s__Hibiscus sabdariffa	2759;35493;3398;41938;3629;47605;183260	9.77872e-06	5726723	3344534	5647618	202
187	Common wheat	Cereals and cereal products	Cereals	4565	genbank	species	4565	Eukaryota	Streptophyta	Magnoliopsida	Poales	Poaceae	Triticum	Triticum aestivum	Triticum aestivum	species	33	140	M0x20MCx2978	k__Eukaryota;p__Streptophyta;c__Magnoliopsida;o__Poales;f__Poaceae;g__Triticum;s__Triticum aestivum	2759;35493;3398;38820;4479;4564;4565	2.44468e-05	5726723	3344534	5647618	202
22	Oat	Cereals and cereal products	Cereals	4498	genbank	species	4498	Eukaryota	Streptophyta	Magnoliopsida	Poales	Poaceae	Avena	Avena sativa	Avena sativa	species	241	314	M0x20MCx3138	k__Eukaryota;p__Streptophyta;c__Magnoliopsida;o__Poales;f__Poaceae;g__Avena;s__Avena sativa	2759;35493;3398;38820;4479;4496;4498	9.02211e-05	3480340	1927461	3477595	523
187	Common wheat	Cereals and cereal products	Cereals	4565	genbank	species	4565	Eukaryota	Streptophyta	Magnoliopsida	Poales	Poaceae	Triticum	Triticum aestivum	Triticum aestivum	species	22	155	M0x20MCx3138	k__Eukaryota;p__Streptophyta;c__Magnoliopsida;o__Poales;f__Poaceae;g__Triticum;s__Triticum aestivum	2759;35493;3398;38820;4479;4564;4565	4.45359e-05	3480340	1927461	3477595	523
8	Garlic	Herbs and Spices	Herbs	4682	genbank	species	4682	Eukaryota	Streptophyta	Magnoliopsida	Asparagales	Amaryllidaceae	Allium	Allium sativum	Allium sativum	species	12	13	M0x20MCx3138	k__Eukaryota;p__Streptophyta;c__Magnoliopsida;o__Asparagales;f__Amaryllidaceae;g__Allium;s__Allium sativum	2759;35493;3398;73496;4668;4678;4682	3.73527e-06	3480340	1927461	3477595	523
880	Garlic	Herbs and Spices	Herbs	4682	genbank	species	4682	Eukaryota	Streptophyta	Magnoliopsida	Asparagales	Amaryllidaceae	Allium	Allium sativum	Allium sativum	species	12	13	M0x20MCx3138	k__Eukaryota;p__Streptophyta;c__Magnoliopsida;o__Asparagales;f__Amaryllidaceae;g__Allium;s__Allium sativum	2759;35493;3398;73496;4668;4678;4682	3.73527e-06	3480340	1927461	3477595	523
182	Cocoa_bean	Cocoa and cocoa products	Cocoa	3641	genbank	species	3641	Eukaryota	Streptophyta	Magnoliopsida	Malvales	Malvaceae	Theobroma	Theobroma cacao	Theobroma cacao	species	168	210	M0x20MCx3138	k__Eukaryota;p__Streptophyta;c__Magnoliopsida;o__Malvales;f__Malvaceae;g__Theobroma;s__Theobroma cacao	2759;35493;3398;41938;3629;3640;3641	6.03389e-05	3480340	1927461	3477595	523
457	Roselle_(plant)	Herbs and Spices	Herbs	183260	genbank	species	183260	Eukaryota	Streptophyta	Magnoliopsida	Malvales	Malvaceae	Hibiscus	Hibiscus sabdariffa	Hibiscus sabdariffa	species	12	66	M0x20MCx3138	k__Eukaryota;p__Streptophyta;c__Magnoliopsida;o__Malvales;f__Malvaceae;g__Hibiscus;s__Hibiscus sabdariffa	2759;35493;3398;41938;3629;47605;183260	1.89637e-05	3480340	1927461	3477595	523
748	Hibiscus_tea	Teas	Herbal teas	183260	genbank	species	183260	Eukaryota	Streptophyta	Magnoliopsida	Malvales	Malvaceae	Hibiscus	Hibiscus sabdariffa	Hibiscus sabdariffa	species	12	66	M0x20MCx3138	k__Eukaryota;p__Streptophyta;c__Magnoliopsida;o__Malvales;f__Malvaceae;g__Hibiscus;s__Hibiscus sabdariffa	2759;35493;3398;41938;3629;47605;183260	1.89637e-05	3480340	1927461	3477595	523
310	Wild boar	Animal foods	Swine	9823	genbank	species	9823	Eukaryota	Chordata	Mammalia	Artiodactyla	Suidae	Sus	Sus scrofa	Sus scrofa	species	128	183	M0x20MCx3138	k__Eukaryota;p__Chordata;c__Mammalia;o__Artiodactyla;f__Suidae;g__Sus;s__Sus scrofa	2759;7711;40674;91561;9821;9822;9823	5.25811e-05	3480340	1927461	3477595	523
549	Domestic pig	Animal foods	Swine	9825	genbank	species	9823	Eukaryota	Chordata	Mammalia	Artiodactyla	Suidae	Sus	Sus scrofa	Sus scrofa	species	128	183	M0x20MCx3138	k__Eukaryota;p__Chordata;c__Mammalia;o__Artiodactyla;f__Suidae;g__Sus;s__Sus scrofa	2759;7711;40674;91561;9821;9822;9823	5.25811e-05	3480340	1927461	3477595	523
16	Mr. Peanut	Nuts	Nuts	3818	genbank	species	3818	Eukaryota	Streptophyta	Magnoliopsida	Fabales	Fabaceae	Arachis	Arachis hypogaea	Arachis hypogaea	species	36	174	M0x20MCx3151	k__Eukaryota;p__Streptophyta;c__Magnoliopsida;o__Fabales;f__Fabaceae;g__Arachis;s__Arachis hypogaea	2759;35493;3398;72025;3803;3817;3818	6.22769e-05	2793975	1727919	2767016	499
182	Cocoa_bean	Cocoa and cocoa products	Cocoa	3641	genbank	species	3641	Eukaryota	Streptophyta	Magnoliopsida	Malvales	Malvaceae	Theobroma	Theobroma cacao	Theobroma cacao	species	15	22	M0x20MCx3151	k__Eukaryota;p__Streptophyta;c__Magnoliopsida;o__Malvales;f__Malvaceae;g__Theobroma;s__Theobroma cacao	2759;35493;3398;41938;3629;3640;3641	7.87409e-06	2793975	1727919	2767016	499
187	Common wheat	Cereals and cereal products	Cereals	4565	genbank	species	4565	Eukaryota	Streptophyta	Magnoliopsida	Poales	Poaceae	Triticum	Triticum aestivum	Triticum aestivum	species	11	102	M0x20MCx3151	k__Eukaryota;p__Streptophyta;c__Magnoliopsida;o__Poales;f__Poaceae;g__Triticum;s__Triticum aestivum	2759;35493;3398;38820;4479;4564;4565	3.65071e-05	2793975	1727919	2767016	499
22	Oat	Cereals and cereal products	Cereals	4498	genbank	species	4498	Eukaryota	Streptophyta	Magnoliopsida	Poales	Poaceae	Avena	Avena sativa	Avena sativa	species	4608	4823	M0x20MCx2893	k__Eukaryota;p__Streptophyta;c__Magnoliopsida;o__Poales;f__Poaceae;g__Avena;s__Avena sativa	2759;35493;3398;38820;4479;4496;4498	0.000906111	5322745	3008631	5083338	528
187	Common wheat	Cereals and cereal products	Cereals	4565	genbank	species	4565	Eukaryota	Streptophyta	Magnoliopsida	Poales	Poaceae	Triticum	Triticum aestivum	Triticum aestivum	species	297	975	M0x20MCx2893	k__Eukaryota;p__Streptophyta;c__Magnoliopsida;o__Poales;f__Poaceae;g__Triticum;s__Triticum aestivum	2759;35493;3398;38820;4479;4564;4565	0.000183176	5322745	3008631	5083338	528
341	Coconut	Fruits	Tropical fruits	13894	genbank	species	13894	Eukaryota	Streptophyta	Magnoliopsida	Arecales	Arecaceae	Cocos	Cocos nucifera	Cocos nucifera	species	29	30	M0x20MCx2893	k__Eukaryota;p__Streptophyta;c__Magnoliopsida;o__Arecales;f__Arecaceae;g__Cocos;s__Cocos nucifera	2759;35493;3398;40551;4710;13893;13894	5.63619e-06	5322745	3008631	5083338	528
6	Onion	Vegetables	Onion-family vegetables	4679	genbank	species	4679	Eukaryota	Streptophyta	Magnoliopsida	Asparagales	Amaryllidaceae	Allium	Allium cepa	Allium cepa	species	11	13	M0x20MCx2893	k__Eukaryota;p__Streptophyta;c__Magnoliopsida;o__Asparagales;f__Amaryllidaceae;g__Allium;s__Allium cepa	2759;35493;3398;73496;4668;4678;4679	2.44235e-06	5322745	3008631	5083338	528
226		Vegetables	Onion-family vegetables	4679	genbank	species	4679	Eukaryota	Streptophyta	Magnoliopsida	Asparagales	Amaryllidaceae	Allium	Allium cepa	Allium cepa	species	11	13	M0x20MCx2893	k__Eukaryota;p__Streptophyta;c__Magnoliopsida;o__Asparagales;f__Amaryllidaceae;g__Allium;s__Allium cepa	2759;35493;3398;73496;4668;4678;4679	2.44235e-06	5322745	3008631	5083338	528
182	Cocoa_bean	Cocoa and cocoa products	Cocoa	3641	genbank	species	3641	Eukaryota	Streptophyta	Magnoliopsida	Malvales	Malvaceae	Theobroma	Theobroma cacao	Theobroma cacao	species	97	165	M0x20MCx2893	k__Eukaryota;p__Streptophyta;c__Magnoliopsida;o__Malvales;f__Malvaceae;g__Theobroma;s__Theobroma cacao	2759;35493;3398;41938;3629;3640;3641	3.0999e-05	5322745	3008631	5083338	528
310	Wild boar	Animal foods	Swine	9823	genbank	species	9823	Eukaryota	Chordata	Mammalia	Artiodactyla	Suidae	Sus	Sus scrofa	Sus scrofa	species	527	581	M0x20MCx2893	k__Eukaryota;p__Chordata;c__Mammalia;o__Artiodactyla;f__Suidae;g__Sus;s__Sus scrofa	2759;7711;40674;91561;9821;9822;9823	0.000109154	5322745	3008631	5083338	528
549	Domestic pig	Animal foods	Swine	9825	genbank	species	9823	Eukaryota	Chordata	Mammalia	Artiodactyla	Suidae	Sus	Sus scrofa	Sus scrofa	species	527	581	M0x20MCx2893	k__Eukaryota;p__Chordata;c__Mammalia;o__Artiodactyla;f__Suidae;g__Sus;s__Sus scrofa	2759;7711;40674;91561;9821;9822;9823	0.000109154	5322745	3008631	5083338	528
506	Cattle	Animal foods	Bovines	9913	genbank	species	9913	Eukaryota	Chordata	Mammalia	Artiodactyla	Bovidae	Bos	Bos taurus	Bos taurus	species	15	157	M0x20MCx2893	k__Eukaryota;p__Chordata;c__Mammalia;o__Artiodactyla;f__Bovidae;g__Bos;s__Bos taurus	2759;7711;40674;91561;9895;9903;9913	2.94961e-05	5322745	3008631	5083338	528
145	Prunus avium	Fruits	Drupes	42229	genbank	species	42229	Eukaryota	Streptophyta	Magnoliopsida	Rosales	Rosaceae	Prunus	Prunus avium	Prunus avium	species	62	154	M0x20MCx3102	k__Eukaryota;p__Streptophyta;c__Magnoliopsida;o__Rosales;f__Rosaceae;g__Prunus;s__Prunus avium	2759;35493;3398;3744;3745;3754;42229	4.61364e-05	3337927	1613697	3332354	474
321	Butternut squash	Gourds	Gourds	3662	genbank	species	3662	Eukaryota	Streptophyta	Magnoliopsida	Cucurbitales	Cucurbitaceae	Cucurbita	Cucurbita moschata	Cucurbita moschata	species	14	96	M0x20MCx3102	k__Eukaryota;p__Streptophyta;c__Magnoliopsida;o__Cucurbitales;f__Cucurbitaceae;g__Cucurbita;s__Cucurbita moschata	2759;35493;3398;71239;3650;3660;3662	2.87604e-05	3337927	1613697	3332354	474
284	Winter squash	Gourds	Gourds	3661	genbank	species	3661	Eukaryota	Streptophyta	Magnoliopsida	Cucurbitales	Cucurbitaceae	Cucurbita	Cucurbita maxima	Cucurbita maxima	species	11	74	M0x20MCx3102	k__Eukaryota;p__Streptophyta;c__Magnoliopsida;o__Cucurbitales;f__Cucurbitaceae;g__Cucurbita;s__Cucurbita maxima	2759;35493;3398;71239;3650;3660;3661	2.21694e-05	3337927	1613697	3332354	474
918	Kabocha	Gourds	Gourds	3661	genbank	species	3661	Eukaryota	Streptophyta	Magnoliopsida	Cucurbitales	Cucurbitaceae	Cucurbita	Cucurbita maxima	Cucurbita maxima	species	11	74	M0x20MCx3102	k__Eukaryota;p__Streptophyta;c__Magnoliopsida;o__Cucurbitales;f__Cucurbitaceae;g__Cucurbita;s__Cucurbita maxima	2759;35493;3398;71239;3650;3660;3661	2.21694e-05	3337927	1613697	3332354	474
182	Cocoa_bean	Cocoa and cocoa products	Cocoa	3641	genbank	species	3641	Eukaryota	Streptophyta	Magnoliopsida	Malvales	Malvaceae	Theobroma	Theobroma cacao	Theobroma cacao	species	20	25	M0x20MCx3102	k__Eukaryota;p__Streptophyta;c__Magnoliopsida;o__Malvales;f__Malvaceae;g__Theobroma;s__Theobroma cacao	2759;35493;3398;41938;3629;3640;3641	7.48968e-06	3337927	1613697	3332354	474
457	Roselle_(plant)	Herbs and Spices	Herbs	183260	genbank	species	183260	Eukaryota	Streptophyta	Magnoliopsida	Malvales	Malvaceae	Hibiscus	Hibiscus sabdariffa	Hibiscus sabdariffa	species	14	54	M0x20MCx3102	k__Eukaryota;p__Streptophyta;c__Magnoliopsida;o__Malvales;f__Malvaceae;g__Hibiscus;s__Hibiscus sabdariffa	2759;35493;3398;41938;3629;47605;183260	1.61777e-05	3337927	1613697	3332354	474
748	Hibiscus_tea	Teas	Herbal teas	183260	genbank	species	183260	Eukaryota	Streptophyta	Magnoliopsida	Malvales	Malvaceae	Hibiscus	Hibiscus sabdariffa	Hibiscus sabdariffa	species	14	54	M0x20MCx3102	k__Eukaryota;p__Streptophyta;c__Magnoliopsida;o__Malvales;f__Malvaceae;g__Hibiscus;s__Hibiscus sabdariffa	2759;35493;3398;41938;3629;47605;183260	1.61777e-05	3337927	1613697	3332354	474
86	Sunflower	Herbs and Spices	Oilseed crops	4232	genbank	species	4232	Eukaryota	Streptophyta	Magnoliopsida	Asterales	Asteraceae	Helianthus	Helianthus annuus	Helianthus annuus	species	10	36	M0x20MCx3102	k__Eukaryota;p__Streptophyta;c__Magnoliopsida;o__Asterales;f__Asteraceae;g__Helianthus;s__Helianthus annuus	2759;35493;3398;4209;4210;4231;4232	1.07851e-05	3337927	1613697	3332354	474
298	Bamboo_shoots	Vegetables	Shoot vegetables	38705	genbank	species	38705	Eukaryota	Streptophyta	Magnoliopsida	Poales	Poaceae	Phyllostachys	Phyllostachys edulis	Phyllostachys edulis	species	26	35	M0x20MCx3102	k__Eukaryota;p__Streptophyta;c__Magnoliopsida;o__Poales;f__Poaceae;g__Phyllostachys;s__Phyllostachys edulis	2759;35493;3398;38820;4479;15747;38705	1.04855e-05	3337927	1613697	3332354	474
6	Onion	Vegetables	Onion-family vegetables	4679	genbank	species	4679	Eukaryota	Streptophyta	Magnoliopsida	Asparagales	Amaryllidaceae	Allium	Allium cepa	Allium cepa	species	10	19	M0x20MCx3102	k__Eukaryota;p__Streptophyta;c__Magnoliopsida;o__Asparagales;f__Amaryllidaceae;g__Allium;s__Allium cepa	2759;35493;3398;73496;4668;4678;4679	5.69216e-06	3337927	1613697	3332354	474
226		Vegetables	Onion-family vegetables	4679	genbank	species	4679	Eukaryota	Streptophyta	Magnoliopsida	Asparagales	Amaryllidaceae	Allium	Allium cepa	Allium cepa	species	10	19	M0x20MCx3102	k__Eukaryota;p__Streptophyta;c__Magnoliopsida;o__Asparagales;f__Amaryllidaceae;g__Allium;s__Allium cepa	2759;35493;3398;73496;4668;4678;4679	5.69216e-06	3337927	1613697	3332354	474
310	Wild boar	Animal foods	Swine	9823	genbank	species	9823	Eukaryota	Chordata	Mammalia	Artiodactyla	Suidae	Sus	Sus scrofa	Sus scrofa	species	22	34	M0x20MCx3102	k__Eukaryota;p__Chordata;c__Mammalia;o__Artiodactyla;f__Suidae;g__Sus;s__Sus scrofa	2759;7711;40674;91561;9821;9822;9823	1.0186e-05	3337927	1613697	3332354	474
549	Domestic pig	Animal foods	Swine	9825	genbank	species	9823	Eukaryota	Chordata	Mammalia	Artiodactyla	Suidae	Sus	Sus scrofa	Sus scrofa	species	22	34	M0x20MCx3102	k__Eukaryota;p__Chordata;c__Mammalia;o__Artiodactyla;f__Suidae;g__Sus;s__Sus scrofa	2759;7711;40674;91561;9821;9822;9823	1.0186e-05	3337927	1613697	3332354	474
358	Mallard_duck	Animal foods	Poultry	8839	genbank	species	8839	Eukaryota	Chordata	Aves	Anseriformes	Anatidae	Anas	Anas platyrhynchos	Anas platyrhynchos	species	11	111	M0x20MCx3102	k__Eukaryota;p__Chordata;c__Aves;o__Anseriformes;f__Anatidae;g__Anas;s__Anas platyrhynchos	2759;7711;8782;8826;8830;8835;8839	3.32542e-05	3337927	1613697	3332354	474
101	Flax	Herbs and Spices	Oilseed crops	4006	genbank	species	4006	Eukaryota	Streptophyta	Magnoliopsida	Malpighiales	Linaceae	Linum	Linum usitatissimum	Linum usitatissimum	species	765	932	M0x20MCx3056	k__Eukaryota;p__Streptophyta;c__Magnoliopsida;o__Malpighiales;f__Linaceae;g__Linum;s__Linum usitatissimum	2759;35493;3398;3646;4004;4005;4006	0.000163	5717797	2778925	5700217	279
182	Cocoa_bean	Cocoa and cocoa products	Cocoa	3641	genbank	species	3641	Eukaryota	Streptophyta	Magnoliopsida	Malvales	Malvaceae	Theobroma	Theobroma cacao	Theobroma cacao	species	120	145	M0x20MCx3056	k__Eukaryota;p__Streptophyta;c__Magnoliopsida;o__Malvales;f__Malvaceae;g__Theobroma;s__Theobroma cacao	2759;35493;3398;41938;3629;3640;3641	2.53594e-05	5717797	2778925	5700217	279
457	Roselle_(plant)	Herbs and Spices	Herbs	183260	genbank	species	183260	Eukaryota	Streptophyta	Magnoliopsida	Malvales	Malvaceae	Hibiscus	Hibiscus sabdariffa	Hibiscus sabdariffa	species	19	65	M0x20MCx3056	k__Eukaryota;p__Streptophyta;c__Magnoliopsida;o__Malvales;f__Malvaceae;g__Hibiscus;s__Hibiscus sabdariffa	2759;35493;3398;41938;3629;47605;183260	1.1368e-05	5717797	2778925	5700217	279
748	Hibiscus_tea	Teas	Herbal teas	183260	genbank	species	183260	Eukaryota	Streptophyta	Magnoliopsida	Malvales	Malvaceae	Hibiscus	Hibiscus sabdariffa	Hibiscus sabdariffa	species	19	65	M0x20MCx3056	k__Eukaryota;p__Streptophyta;c__Magnoliopsida;o__Malvales;f__Malvaceae;g__Hibiscus;s__Hibiscus sabdariffa	2759;35493;3398;41938;3629;47605;183260	1.1368e-05	5717797	2778925	5700217	279
86	Sunflower	Herbs and Spices	Oilseed crops	4232	genbank	species	4232	Eukaryota	Streptophyta	Magnoliopsida	Asterales	Asteraceae	Helianthus	Helianthus annuus	Helianthus annuus	species	205	457	M0x20MCx3056	k__Eukaryota;p__Streptophyta;c__Magnoliopsida;o__Asterales;f__Asteraceae;g__Helianthus;s__Helianthus annuus	2759;35493;3398;4209;4210;4231;4232	7.99259e-05	5717797	2778925	5700217	279
22	Oat	Cereals and cereal products	Cereals	4498	genbank	species	4498	Eukaryota	Streptophyta	Magnoliopsida	Poales	Poaceae	Avena	Avena sativa	Avena sativa	species	25	41	M0x20MCx3056	k__Eukaryota;p__Streptophyta;c__Magnoliopsida;o__Poales;f__Poaceae;g__Avena;s__Avena sativa	2759;35493;3398;38820;4479;4496;4498	7.17059e-06	5717797	2778925	5700217	279
310	Wild boar	Animal foods	Swine	9823	genbank	species	9823	Eukaryota	Chordata	Mammalia	Artiodactyla	Suidae	Sus	Sus scrofa	Sus scrofa	species	58	92	M0x20MCx3056	k__Eukaryota;p__Chordata;c__Mammalia;o__Artiodactyla;f__Suidae;g__Sus;s__Sus scrofa	2759;7711;40674;91561;9821;9822;9823	1.60901e-05	5717797	2778925	5700217	279
549	Domestic pig	Animal foods	Swine	9825	genbank	species	9823	Eukaryota	Chordata	Mammalia	Artiodactyla	Suidae	Sus	Sus scrofa	Sus scrofa	species	58	92	M0x20MCx3056	k__Eukaryota;p__Chordata;c__Mammalia;o__Artiodactyla;f__Suidae;g__Sus;s__Sus scrofa	2759;7711;40674;91561;9821;9822;9823	1.60901e-05	5717797	2778925	5700217	279
101	Flax	Herbs and Spices	Oilseed crops	4006	genbank	species	4006	Eukaryota	Streptophyta	Magnoliopsida	Malpighiales	Linaceae	Linum	Linum usitatissimum	Linum usitatissimum	species	1366	1656	M0x20MCx2884	k__Eukaryota;p__Streptophyta;c__Magnoliopsida;o__Malpighiales;f__Linaceae;g__Linum;s__Linum usitatissimum	2759;35493;3398;3646;4004;4005;4006	0.000247678	6686104	3813793	6649441	202
457	Roselle_(plant)	Herbs and Spices	Herbs	183260	genbank	species	183260	Eukaryota	Streptophyta	Magnoliopsida	Malvales	Malvaceae	Hibiscus	Hibiscus sabdariffa	Hibiscus sabdariffa	species	14	58	M0x20MCx2884	k__Eukaryota;p__Streptophyta;c__Magnoliopsida;o__Malvales;f__Malvaceae;g__Hibiscus;s__Hibiscus sabdariffa	2759;35493;3398;41938;3629;47605;183260	8.67471e-06	6686104	3813793	6649441	202
748	Hibiscus_tea	Teas	Herbal teas	183260	genbank	species	183260	Eukaryota	Streptophyta	Magnoliopsida	Malvales	Malvaceae	Hibiscus	Hibiscus sabdariffa	Hibiscus sabdariffa	species	14	58	M0x20MCx2884	k__Eukaryota;p__Streptophyta;c__Magnoliopsida;o__Malvales;f__Malvaceae;g__Hibiscus;s__Hibiscus sabdariffa	2759;35493;3398;41938;3629;47605;183260	8.67471e-06	6686104	3813793	6649441	202
86	Sunflower	Herbs and Spices	Oilseed crops	4232	genbank	species	4232	Eukaryota	Streptophyta	Magnoliopsida	Asterales	Asteraceae	Helianthus	Helianthus annuus	Helianthus annuus	species	51	125	M0x20MCx2884	k__Eukaryota;p__Streptophyta;c__Magnoliopsida;o__Asterales;f__Asteraceae;g__Helianthus;s__Helianthus annuus	2759;35493;3398;4209;4210;4231;4232	1.86955e-05	6686104	3813793	6649441	202
72	Daucus carota	Vegetables	Root vegetables	4039	genbank	species	4039	Eukaryota	Streptophyta	Magnoliopsida	Apiales	Apiaceae	Daucus	Daucus carota	Daucus carota	species	18	39	M0x20MCx2884	k__Eukaryota;p__Streptophyta;c__Magnoliopsida;o__Apiales;f__Apiaceae;g__Daucus;s__Daucus carota	2759;35493;3398;4036;4037;4038;4039	5.83299e-06	6686104	3813793	6649441	202
245	Carrot	Vegetables	Root vegetables	79200	genbank	species	4039	Eukaryota	Streptophyta	Magnoliopsida	Apiales	Apiaceae	Daucus	Daucus carota	Daucus carota	species	18	39	M0x20MCx2884	k__Eukaryota;p__Streptophyta;c__Magnoliopsida;o__Apiales;f__Apiaceae;g__Daucus;s__Daucus carota	2759;35493;3398;4036;4037;4038;4039	5.83299e-06	6686104	3813793	6649441	202
187	Common wheat	Cereals and cereal products	Cereals	4565	genbank	species	4565	Eukaryota	Streptophyta	Magnoliopsida	Poales	Poaceae	Triticum	Triticum aestivum	Triticum aestivum	species	10	110	M0x20MCx2884	k__Eukaryota;p__Streptophyta;c__Magnoliopsida;o__Poales;f__Poaceae;g__Triticum;s__Triticum aestivum	2759;35493;3398;38820;4479;4564;4565	1.6452e-05	6686104	3813793	6649441	202
310	Wild boar	Animal foods	Swine	9823	genbank	species	9823	Eukaryota	Chordata	Mammalia	Artiodactyla	Suidae	Sus	Sus scrofa	Sus scrofa	species	14	23	M0x20MCx2884	k__Eukaryota;p__Chordata;c__Mammalia;o__Artiodactyla;f__Suidae;g__Sus;s__Sus scrofa	2759;7711;40674;91561;9821;9822;9823	3.43997e-06	6686104	3813793	6649441	202
549	Domestic pig	Animal foods	Swine	9825	genbank	species	9823	Eukaryota	Chordata	Mammalia	Artiodactyla	Suidae	Sus	Sus scrofa	Sus scrofa	species	14	23	M0x20MCx2884	k__Eukaryota;p__Chordata;c__Mammalia;o__Artiodactyla;f__Suidae;g__Sus;s__Sus scrofa	2759;7711;40674;91561;9821;9822;9823	3.43997e-06	6686104	3813793	6649441	202
187	Common wheat	Cereals and cereal products	Cereals	4565	genbank	species	4565	Eukaryota	Streptophyta	Magnoliopsida	Poales	Poaceae	Triticum	Triticum aestivum	Triticum aestivum	species	600	1895	M0x20MCx3109	k__Eukaryota;p__Streptophyta;c__Magnoliopsida;o__Poales;f__Poaceae;g__Triticum;s__Triticum aestivum	2759;35493;3398;38820;4479;4564;4565	0.000402954	4702769	3787429	4690287	181
457	Roselle_(plant)	Herbs and Spices	Herbs	183260	genbank	species	183260	Eukaryota	Streptophyta	Magnoliopsida	Malvales	Malvaceae	Hibiscus	Hibiscus sabdariffa	Hibiscus sabdariffa	species	431	519	M0x20MCx3109	k__Eukaryota;p__Streptophyta;c__Magnoliopsida;o__Malvales;f__Malvaceae;g__Hibiscus;s__Hibiscus sabdariffa	2759;35493;3398;41938;3629;47605;183260	0.000110361	4702769	3787429	4690287	181
748	Hibiscus_tea	Teas	Herbal teas	183260	genbank	species	183260	Eukaryota	Streptophyta	Magnoliopsida	Malvales	Malvaceae	Hibiscus	Hibiscus sabdariffa	Hibiscus sabdariffa	species	431	519	M0x20MCx3109	k__Eukaryota;p__Streptophyta;c__Magnoliopsida;o__Malvales;f__Malvaceae;g__Hibiscus;s__Hibiscus sabdariffa	2759;35493;3398;41938;3629;47605;183260	0.000110361	4702769	3787429	4690287	181
182	Cocoa_bean	Cocoa and cocoa products	Cocoa	3641	genbank	species	3641	Eukaryota	Streptophyta	Magnoliopsida	Malvales	Malvaceae	Theobroma	Theobroma cacao	Theobroma cacao	species	51	52	M0x20MCx3109	k__Eukaryota;p__Streptophyta;c__Magnoliopsida;o__Malvales;f__Malvaceae;g__Theobroma;s__Theobroma cacao	2759;35493;3398;41938;3629;3640;3641	1.10573e-05	4702769	3787429	4690287	181
170	Sesame	Herbs and Spices	Oilseed crops	4182	genbank	species	4182	Eukaryota	Streptophyta	Magnoliopsida	Lamiales	Pedaliaceae	Sesamum	Sesamum indicum	Sesamum indicum	species	196	470	M0x20MCx3109	k__Eukaryota;p__Streptophyta;c__Magnoliopsida;o__Lamiales;f__Pedaliaceae;g__Sesamum;s__Sesamum indicum	2759;35493;3398;4143;4180;4181;4182	9.99411e-05	4702769	3787429	4690287	181
86	Sunflower	Herbs and Spices	Oilseed crops	4232	genbank	species	4232	Eukaryota	Streptophyta	Magnoliopsida	Asterales	Asteraceae	Helianthus	Helianthus annuus	Helianthus annuus	species	63	78	M0x20MCx3109	k__Eukaryota;p__Streptophyta;c__Magnoliopsida;o__Asterales;f__Asteraceae;g__Helianthus;s__Helianthus annuus	2759;35493;3398;4209;4210;4231;4232	1.6586e-05	4702769	3787429	4690287	181
62	Corylus avellana	Nuts	Nuts	13451	genbank	species	13451	Eukaryota	Streptophyta	Magnoliopsida	Fagales	Betulaceae	Corylus	Corylus avellana	Corylus avellana	species	11	52	M0x20MCx2652	k__Eukaryota;p__Streptophyta;c__Magnoliopsida;o__Fagales;f__Betulaceae;g__Corylus;s__Corylus avellana	2759;35493;3398;3502;3514;13450;13451	8.57702e-06	6062709	2914852	6060547	716
321	Butternut squash	Gourds	Gourds	3662	genbank	species	3662	Eukaryota	Streptophyta	Magnoliopsida	Cucurbitales	Cucurbitaceae	Cucurbita	Cucurbita moschata	Cucurbita moschata	species	20	104	M0x20MCx2652	k__Eukaryota;p__Streptophyta;c__Magnoliopsida;o__Cucurbitales;f__Cucurbitaceae;g__Cucurbita;s__Cucurbita moschata	2759;35493;3398;71239;3650;3660;3662	1.7154e-05	6062709	2914852	6060547	716
187	Common wheat	Cereals and cereal products	Cereals	4565	genbank	species	4565	Eukaryota	Streptophyta	Magnoliopsida	Poales	Poaceae	Triticum	Triticum aestivum	Triticum aestivum	species	21	157	M0x20MCx2652	k__Eukaryota;p__Streptophyta;c__Magnoliopsida;o__Poales;f__Poaceae;g__Triticum;s__Triticum aestivum	2759;35493;3398;38820;4479;4564;4565	2.5896e-05	6062709	2914852	6060547	716
310	Wild boar	Animal foods	Swine	9823	genbank	species	9823	Eukaryota	Chordata	Mammalia	Artiodactyla	Suidae	Sus	Sus scrofa	Sus scrofa	species	47	56	M0x20MCx2652	k__Eukaryota;p__Chordata;c__Mammalia;o__Artiodactyla;f__Suidae;g__Sus;s__Sus scrofa	2759;7711;40674;91561;9821;9822;9823	9.23679e-06	6062709	2914852	6060547	716
549	Domestic pig	Animal foods	Swine	9825	genbank	species	9823	Eukaryota	Chordata	Mammalia	Artiodactyla	Suidae	Sus	Sus scrofa	Sus scrofa	species	47	56	M0x20MCx2652	k__Eukaryota;p__Chordata;c__Mammalia;o__Artiodactyla;f__Suidae;g__Sus;s__Sus scrofa	2759;7711;40674;91561;9821;9822;9823	9.23679e-06	6062709	2914852	6060547	716
457	Roselle_(plant)	Herbs and Spices	Herbs	183260	genbank	species	183260	Eukaryota	Streptophyta	Magnoliopsida	Malvales	Malvaceae	Hibiscus	Hibiscus sabdariffa	Hibiscus sabdariffa	species	143	215	M0x20MCx2653	k__Eukaryota;p__Streptophyta;c__Magnoliopsida;o__Malvales;f__Malvaceae;g__Hibiscus;s__Hibiscus sabdariffa	2759;35493;3398;41938;3629;47605;183260	3.93293e-05	5466663	2812494	5441677	368
748	Hibiscus_tea	Teas	Herbal teas	183260	genbank	species	183260	Eukaryota	Streptophyta	Magnoliopsida	Malvales	Malvaceae	Hibiscus	Hibiscus sabdariffa	Hibiscus sabdariffa	species	143	215	M0x20MCx2653	k__Eukaryota;p__Streptophyta;c__Magnoliopsida;o__Malvales;f__Malvaceae;g__Hibiscus;s__Hibiscus sabdariffa	2759;35493;3398;41938;3629;47605;183260	3.93293e-05	5466663	2812494	5441677	368
182	Cocoa_bean	Cocoa and cocoa products	Cocoa	3641	genbank	species	3641	Eukaryota	Streptophyta	Magnoliopsida	Malvales	Malvaceae	Theobroma	Theobroma cacao	Theobroma cacao	species	43	48	M0x20MCx2653	k__Eukaryota;p__Streptophyta;c__Magnoliopsida;o__Malvales;f__Malvaceae;g__Theobroma;s__Theobroma cacao	2759;35493;3398;41938;3629;3640;3641	8.78049e-06	5466663	2812494	5441677	368
40	Capsicum_annuum	Vegetables	Fruit vegetables	4072	genbank	species	4072	Eukaryota	Streptophyta	Magnoliopsida	Solanales	Solanaceae	Capsicum	Capsicum annuum	Capsicum annuum	species	18	114	M0x20MCx2653	k__Eukaryota;p__Streptophyta;c__Magnoliopsida;o__Solanales;f__Solanaceae;g__Capsicum;s__Capsicum annuum	2759;35493;3398;4069;4070;4071;4072	2.08537e-05	5466663	2812494	5441677	368
909	Capsicum_annuum	Vegetables	Fruit vegetables	4072	genbank	species	4072	Eukaryota	Streptophyta	Magnoliopsida	Solanales	Solanaceae	Capsicum	Capsicum annuum	Capsicum annuum	species	18	114	M0x20MCx2653	k__Eukaryota;p__Streptophyta;c__Magnoliopsida;o__Solanales;f__Solanaceae;g__Capsicum;s__Capsicum annuum	2759;35493;3398;4069;4070;4071;4072	2.08537e-05	5466663	2812494	5441677	368
910	Capsicum_annuum	Vegetables	Fruit vegetables	4072	genbank	species	4072	Eukaryota	Streptophyta	Magnoliopsida	Solanales	Solanaceae	Capsicum	Capsicum annuum	Capsicum annuum	species	18	114	M0x20MCx2653	k__Eukaryota;p__Streptophyta;c__Magnoliopsida;o__Solanales;f__Solanaceae;g__Capsicum;s__Capsicum annuum	2759;35493;3398;4069;4070;4071;4072	2.08537e-05	5466663	2812494	5441677	368
911	Capsicum_annuum	Vegetables	Fruit vegetables	4072	genbank	species	4072	Eukaryota	Streptophyta	Magnoliopsida	Solanales	Solanaceae	Capsicum	Capsicum annuum	Capsicum annuum	species	18	114	M0x20MCx2653	k__Eukaryota;p__Streptophyta;c__Magnoliopsida;o__Solanales;f__Solanaceae;g__Capsicum;s__Capsicum annuum	2759;35493;3398;4069;4070;4071;4072	2.08537e-05	5466663	2812494	5441677	368
912	Capsicum_annuum	Vegetables	Fruit vegetables	4072	genbank	species	4072	Eukaryota	Streptophyta	Magnoliopsida	Solanales	Solanaceae	Capsicum	Capsicum annuum	Capsicum annuum	species	18	114	M0x20MCx2653	k__Eukaryota;p__Streptophyta;c__Magnoliopsida;o__Solanales;f__Solanaceae;g__Capsicum;s__Capsicum annuum	2759;35493;3398;4069;4070;4071;4072	2.08537e-05	5466663	2812494	5441677	368
913	Italian sweet pepper	Vegetables	Fruit vegetables	4072	genbank	species	4072	Eukaryota	Streptophyta	Magnoliopsida	Solanales	Solanaceae	Capsicum	Capsicum annuum	Capsicum annuum	species	18	114	M0x20MCx2653	k__Eukaryota;p__Streptophyta;c__Magnoliopsida;o__Solanales;f__Solanaceae;g__Capsicum;s__Capsicum annuum	2759;35493;3398;4069;4070;4071;4072	2.08537e-05	5466663	2812494	5441677	368
436	Capsicum_frutescens	Vegetables	Fruit vegetables	40321	genbank	species	4072	Eukaryota	Streptophyta	Magnoliopsida	Solanales	Solanaceae	Capsicum	Capsicum annuum	Capsicum annuum	species	18	114	M0x20MCx2653	k__Eukaryota;p__Streptophyta;c__Magnoliopsida;o__Solanales;f__Solanaceae;g__Capsicum;s__Capsicum annuum	2759;35493;3398;4069;4070;4071;4072	2.08537e-05	5466663	2812494	5441677	368
86	Sunflower	Herbs and Spices	Oilseed crops	4232	genbank	species	4232	Eukaryota	Streptophyta	Magnoliopsida	Asterales	Asteraceae	Helianthus	Helianthus annuus	Helianthus annuus	species	22	38	M0x20MCx2653	k__Eukaryota;p__Streptophyta;c__Magnoliopsida;o__Asterales;f__Asteraceae;g__Helianthus;s__Helianthus annuus	2759;35493;3398;4209;4210;4231;4232	6.95122e-06	5466663	2812494	5441677	368
169	Rye	Cereals and cereal products	Cereals	4550	genbank	species	4550	Eukaryota	Streptophyta	Magnoliopsida	Poales	Poaceae	Secale	Secale cereale	Secale cereale	species	46	193	M0x20MCx2653	k__Eukaryota;p__Streptophyta;c__Magnoliopsida;o__Poales;f__Poaceae;g__Secale;s__Secale cereale	2759;35493;3398;38820;4479;4549;4550	3.53049e-05	5466663	2812494	5441677	368
187	Common wheat	Cereals and cereal products	Cereals	4565	genbank	species	4565	Eukaryota	Streptophyta	Magnoliopsida	Poales	Poaceae	Triticum	Triticum aestivum	Triticum aestivum	species	29	106	M0x20MCx2653	k__Eukaryota;p__Streptophyta;c__Magnoliopsida;o__Poales;f__Poaceae;g__Triticum;s__Triticum aestivum	2759;35493;3398;38820;4479;4564;4565	1.93903e-05	5466663	2812494	5441677	368
310	Wild boar	Animal foods	Swine	9823	genbank	species	9823	Eukaryota	Chordata	Mammalia	Artiodactyla	Suidae	Sus	Sus scrofa	Sus scrofa	species	31	44	M0x20MCx2653	k__Eukaryota;p__Chordata;c__Mammalia;o__Artiodactyla;f__Suidae;g__Sus;s__Sus scrofa	2759;7711;40674;91561;9821;9822;9823	8.04879e-06	5466663	2812494	5441677	368
549	Domestic pig	Animal foods	Swine	9825	genbank	species	9823	Eukaryota	Chordata	Mammalia	Artiodactyla	Suidae	Sus	Sus scrofa	Sus scrofa	species	31	44	M0x20MCx2653	k__Eukaryota;p__Chordata;c__Mammalia;o__Artiodactyla;f__Suidae;g__Sus;s__Sus scrofa	2759;7711;40674;91561;9821;9822;9823	8.04879e-06	5466663	2812494	5441677	368
457	Roselle_(plant)	Herbs and Spices	Herbs	183260	genbank	species	183260	Eukaryota	Streptophyta	Magnoliopsida	Malvales	Malvaceae	Hibiscus	Hibiscus sabdariffa	Hibiscus sabdariffa	species	829	1376	M0x20MCx2831	k__Eukaryota;p__Streptophyta;c__Magnoliopsida;o__Malvales;f__Malvaceae;g__Hibiscus;s__Hibiscus sabdariffa	2759;35493;3398;41938;3629;47605;183260	0.000293117	4694366	3128045	4690852	341
748	Hibiscus_tea	Teas	Herbal teas	183260	genbank	species	183260	Eukaryota	Streptophyta	Magnoliopsida	Malvales	Malvaceae	Hibiscus	Hibiscus sabdariffa	Hibiscus sabdariffa	species	829	1376	M0x20MCx2831	k__Eukaryota;p__Streptophyta;c__Magnoliopsida;o__Malvales;f__Malvaceae;g__Hibiscus;s__Hibiscus sabdariffa	2759;35493;3398;41938;3629;47605;183260	0.000293117	4694366	3128045	4690852	341
171	Solanum_lycopersicum	Vegetables	Fruit vegetables	4081	genbank	species	4081	Eukaryota	Streptophyta	Magnoliopsida	Solanales	Solanaceae	Solanum	Solanum lycopersicum	Solanum lycopersicum	species	21	43	M0x20MCx2831	k__Eukaryota;p__Streptophyta;c__Magnoliopsida;o__Solanales;f__Solanaceae;g__Solanum;s__Solanum lycopersicum	2759;35493;3398;4069;4070;4107;4081	9.15992e-06	4694366	3128045	4690852	341
172	Cherry tomato	Vegetables	Fruit vegetables	195583	genbank	species	4081	Eukaryota	Streptophyta	Magnoliopsida	Solanales	Solanaceae	Solanum	Solanum lycopersicum	Solanum lycopersicum	species	21	43	M0x20MCx2831	k__Eukaryota;p__Streptophyta;c__Magnoliopsida;o__Solanales;f__Solanaceae;g__Solanum;s__Solanum lycopersicum	2759;35493;3398;4069;4070;4107;4081	9.15992e-06	4694366	3128045	4690852	341
187	Common wheat	Cereals and cereal products	Cereals	4565	genbank	species	4565	Eukaryota	Streptophyta	Magnoliopsida	Poales	Poaceae	Triticum	Triticum aestivum	Triticum aestivum	species	79	392	M0x20MCx2831	k__Eukaryota;p__Streptophyta;c__Magnoliopsida;o__Poales;f__Poaceae;g__Triticum;s__Triticum aestivum	2759;35493;3398;38820;4479;4564;4565	8.35044e-05	4694366	3128045	4690852	341
8	Garlic	Herbs and Spices	Herbs	4682	genbank	species	4682	Eukaryota	Streptophyta	Magnoliopsida	Asparagales	Amaryllidaceae	Allium	Allium sativum	Allium sativum	species	34	45	M0x20MCx2831	k__Eukaryota;p__Streptophyta;c__Magnoliopsida;o__Asparagales;f__Amaryllidaceae;g__Allium;s__Allium sativum	2759;35493;3398;73496;4668;4678;4682	9.58596e-06	4694366	3128045	4690852	341
880	Garlic	Herbs and Spices	Herbs	4682	genbank	species	4682	Eukaryota	Streptophyta	Magnoliopsida	Asparagales	Amaryllidaceae	Allium	Allium sativum	Allium sativum	species	34	45	M0x20MCx2831	k__Eukaryota;p__Streptophyta;c__Magnoliopsida;o__Asparagales;f__Amaryllidaceae;g__Allium;s__Allium sativum	2759;35493;3398;73496;4668;4678;4682	9.58596e-06	4694366	3128045	4690852	341
6	Onion	Vegetables	Onion-family vegetables	4679	genbank	species	4679	Eukaryota	Streptophyta	Magnoliopsida	Asparagales	Amaryllidaceae	Allium	Allium cepa	Allium cepa	species	10	14	M0x20MCx2831	k__Eukaryota;p__Streptophyta;c__Magnoliopsida;o__Asparagales;f__Amaryllidaceae;g__Allium;s__Allium cepa	2759;35493;3398;73496;4668;4678;4679	2.9823e-06	4694366	3128045	4690852	341
226		Vegetables	Onion-family vegetables	4679	genbank	species	4679	Eukaryota	Streptophyta	Magnoliopsida	Asparagales	Amaryllidaceae	Allium	Allium cepa	Allium cepa	species	10	14	M0x20MCx2831	k__Eukaryota;p__Streptophyta;c__Magnoliopsida;o__Asparagales;f__Amaryllidaceae;g__Allium;s__Allium cepa	2759;35493;3398;73496;4668;4678;4679	2.9823e-06	4694366	3128045	4690852	341
310	Wild boar	Animal foods	Swine	9823	genbank	species	9823	Eukaryota	Chordata	Mammalia	Artiodactyla	Suidae	Sus	Sus scrofa	Sus scrofa	species	89	168	M0x20MCx2831	k__Eukaryota;p__Chordata;c__Mammalia;o__Artiodactyla;f__Suidae;g__Sus;s__Sus scrofa	2759;7711;40674;91561;9821;9822;9823	3.57876e-05	4694366	3128045	4690852	341
549	Domestic pig	Animal foods	Swine	9825	genbank	species	9823	Eukaryota	Chordata	Mammalia	Artiodactyla	Suidae	Sus	Sus scrofa	Sus scrofa	species	89	168	M0x20MCx2831	k__Eukaryota;p__Chordata;c__Mammalia;o__Artiodactyla;f__Suidae;g__Sus;s__Sus scrofa	2759;7711;40674;91561;9821;9822;9823	3.57876e-05	4694366	3128045	4690852	341
457	Roselle_(plant)	Herbs and Spices	Herbs	183260	genbank	species	183260	Eukaryota	Streptophyta	Magnoliopsida	Malvales	Malvaceae	Hibiscus	Hibiscus sabdariffa	Hibiscus sabdariffa	species	313	491	M0x20MCx3089	k__Eukaryota;p__Streptophyta;c__Magnoliopsida;o__Malvales;f__Malvaceae;g__Hibiscus;s__Hibiscus sabdariffa	2759;35493;3398;41938;3629;47605;183260	9.33488e-05	5259843	3795833	5240214	696
748	Hibiscus_tea	Teas	Herbal teas	183260	genbank	species	183260	Eukaryota	Streptophyta	Magnoliopsida	Malvales	Malvaceae	Hibiscus	Hibiscus sabdariffa	Hibiscus sabdariffa	species	313	491	M0x20MCx3089	k__Eukaryota;p__Streptophyta;c__Magnoliopsida;o__Malvales;f__Malvaceae;g__Hibiscus;s__Hibiscus sabdariffa	2759;35493;3398;41938;3629;47605;183260	9.33488e-05	5259843	3795833	5240214	696
145	Prunus avium	Fruits	Drupes	42229	genbank	species	42229	Eukaryota	Streptophyta	Magnoliopsida	Rosales	Rosaceae	Prunus	Prunus avium	Prunus avium	species	36	71	M0x20MCx3089	k__Eukaryota;p__Streptophyta;c__Magnoliopsida;o__Rosales;f__Rosaceae;g__Prunus;s__Prunus avium	2759;35493;3398;3744;3745;3754;42229	1.34985e-05	5259843	3795833	5240214	696
16	Mr. Peanut	Nuts	Nuts	3818	genbank	species	3818	Eukaryota	Streptophyta	Magnoliopsida	Fabales	Fabaceae	Arachis	Arachis hypogaea	Arachis hypogaea	species	13	25	M0x20MCx3089	k__Eukaryota;p__Streptophyta;c__Magnoliopsida;o__Fabales;f__Fabaceae;g__Arachis;s__Arachis hypogaea	2759;35493;3398;72025;3803;3817;3818	4.75299e-06	5259843	3795833	5240214	696
298	Bamboo_shoots	Vegetables	Shoot vegetables	38705	genbank	species	38705	Eukaryota	Streptophyta	Magnoliopsida	Poales	Poaceae	Phyllostachys	Phyllostachys edulis	Phyllostachys edulis	species	41	46	M0x20MCx3089	k__Eukaryota;p__Streptophyta;c__Magnoliopsida;o__Poales;f__Poaceae;g__Phyllostachys;s__Phyllostachys edulis	2759;35493;3398;38820;4479;15747;38705	8.74551e-06	5259843	3795833	5240214	696
6	Onion	Vegetables	Onion-family vegetables	4679	genbank	species	4679	Eukaryota	Streptophyta	Magnoliopsida	Asparagales	Amaryllidaceae	Allium	Allium cepa	Allium cepa	species	12	23	M0x20MCx3089	k__Eukaryota;p__Streptophyta;c__Magnoliopsida;o__Asparagales;f__Amaryllidaceae;g__Allium;s__Allium cepa	2759;35493;3398;73496;4668;4678;4679	4.37275e-06	5259843	3795833	5240214	696
226		Vegetables	Onion-family vegetables	4679	genbank	species	4679	Eukaryota	Streptophyta	Magnoliopsida	Asparagales	Amaryllidaceae	Allium	Allium cepa	Allium cepa	species	12	23	M0x20MCx3089	k__Eukaryota;p__Streptophyta;c__Magnoliopsida;o__Asparagales;f__Amaryllidaceae;g__Allium;s__Allium cepa	2759;35493;3398;73496;4668;4678;4679	4.37275e-06	5259843	3795833	5240214	696
310	Wild boar	Animal foods	Swine	9823	genbank	species	9823	Eukaryota	Chordata	Mammalia	Artiodactyla	Suidae	Sus	Sus scrofa	Sus scrofa	species	72	93	M0x20MCx3089	k__Eukaryota;p__Chordata;c__Mammalia;o__Artiodactyla;f__Suidae;g__Sus;s__Sus scrofa	2759;7711;40674;91561;9821;9822;9823	1.76811e-05	5259843	3795833	5240214	696
549	Domestic pig	Animal foods	Swine	9825	genbank	species	9823	Eukaryota	Chordata	Mammalia	Artiodactyla	Suidae	Sus	Sus scrofa	Sus scrofa	species	72	93	M0x20MCx3089	k__Eukaryota;p__Chordata;c__Mammalia;o__Artiodactyla;f__Suidae;g__Sus;s__Sus scrofa	2759;7711;40674;91561;9821;9822;9823	1.76811e-05	5259843	3795833	5240214	696
457	Roselle_(plant)	Herbs and Spices	Herbs	183260	genbank	species	183260	Eukaryota	Streptophyta	Magnoliopsida	Malvales	Malvaceae	Hibiscus	Hibiscus sabdariffa	Hibiscus sabdariffa	species	303	557	M0x20MCx3177	k__Eukaryota;p__Streptophyta;c__Magnoliopsida;o__Malvales;f__Malvaceae;g__Hibiscus;s__Hibiscus sabdariffa	2759;35493;3398;41938;3629;47605;183260	0.000135577	4108365	2920622	4102299	329
748	Hibiscus_tea	Teas	Herbal teas	183260	genbank	species	183260	Eukaryota	Streptophyta	Magnoliopsida	Malvales	Malvaceae	Hibiscus	Hibiscus sabdariffa	Hibiscus sabdariffa	species	303	557	M0x20MCx3177	k__Eukaryota;p__Streptophyta;c__Magnoliopsida;o__Malvales;f__Malvaceae;g__Hibiscus;s__Hibiscus sabdariffa	2759;35493;3398;41938;3629;47605;183260	0.000135577	4108365	2920622	4102299	329
148	Prunus_dulcis	Nuts	Nuts	3755	genbank	species	3755	Eukaryota	Streptophyta	Magnoliopsida	Rosales	Rosaceae	Prunus	Prunus dulcis	Prunus dulcis	species	20	117	M0x20MCx3177	k__Eukaryota;p__Streptophyta;c__Magnoliopsida;o__Rosales;f__Rosaceae;g__Prunus;s__Prunus dulcis	2759;35493;3398;3744;3745;3754;3755	2.84785e-05	4108365	2920622	4102299	329
187	Common wheat	Cereals and cereal products	Cereals	4565	genbank	species	4565	Eukaryota	Streptophyta	Magnoliopsida	Poales	Poaceae	Triticum	Triticum aestivum	Triticum aestivum	species	20	134	M0x20MCx3177	k__Eukaryota;p__Streptophyta;c__Magnoliopsida;o__Poales;f__Poaceae;g__Triticum;s__Triticum aestivum	2759;35493;3398;38820;4479;4564;4565	3.26164e-05	4108365	2920622	4102299	329
8	Garlic	Herbs and Spices	Herbs	4682	genbank	species	4682	Eukaryota	Streptophyta	Magnoliopsida	Asparagales	Amaryllidaceae	Allium	Allium sativum	Allium sativum	species	11	15	M0x20MCx3177	k__Eukaryota;p__Streptophyta;c__Magnoliopsida;o__Asparagales;f__Amaryllidaceae;g__Allium;s__Allium sativum	2759;35493;3398;73496;4668;4678;4682	3.65109e-06	4108365	2920622	4102299	329
880	Garlic	Herbs and Spices	Herbs	4682	genbank	species	4682	Eukaryota	Streptophyta	Magnoliopsida	Asparagales	Amaryllidaceae	Allium	Allium sativum	Allium sativum	species	11	15	M0x20MCx3177	k__Eukaryota;p__Streptophyta;c__Magnoliopsida;o__Asparagales;f__Amaryllidaceae;g__Allium;s__Allium sativum	2759;35493;3398;73496;4668;4678;4682	3.65109e-06	4108365	2920622	4102299	329
310	Wild boar	Animal foods	Swine	9823	genbank	species	9823	Eukaryota	Chordata	Mammalia	Artiodactyla	Suidae	Sus	Sus scrofa	Sus scrofa	species	10	27	M0x20MCx3177	k__Eukaryota;p__Chordata;c__Mammalia;o__Artiodactyla;f__Suidae;g__Sus;s__Sus scrofa	2759;7711;40674;91561;9821;9822;9823	6.57196e-06	4108365	2920622	4102299	329
549	Domestic pig	Animal foods	Swine	9825	genbank	species	9823	Eukaryota	Chordata	Mammalia	Artiodactyla	Suidae	Sus	Sus scrofa	Sus scrofa	species	10	27	M0x20MCx3177	k__Eukaryota;p__Chordata;c__Mammalia;o__Artiodactyla;f__Suidae;g__Sus;s__Sus scrofa	2759;7711;40674;91561;9821;9822;9823	6.57196e-06	4108365	2920622	4102299	329
457	Roselle_(plant)	Herbs and Spices	Herbs	183260	genbank	species	183260	Eukaryota	Streptophyta	Magnoliopsida	Malvales	Malvaceae	Hibiscus	Hibiscus sabdariffa	Hibiscus sabdariffa	species	393	559	M0x20MCx3084	k__Eukaryota;p__Streptophyta;c__Magnoliopsida;o__Malvales;f__Malvaceae;g__Hibiscus;s__Hibiscus sabdariffa	2759;35493;3398;41938;3629;47605;183260	0.000198428	2817138	1771379	2810414	356
748	Hibiscus_tea	Teas	Herbal teas	183260	genbank	species	183260	Eukaryota	Streptophyta	Magnoliopsida	Malvales	Malvaceae	Hibiscus	Hibiscus sabdariffa	Hibiscus sabdariffa	species	393	559	M0x20MCx3084	k__Eukaryota;p__Streptophyta;c__Magnoliopsida;o__Malvales;f__Malvaceae;g__Hibiscus;s__Hibiscus sabdariffa	2759;35493;3398;41938;3629;47605;183260	0.000198428	2817138	1771379	2810414	356
182	Cocoa_bean	Cocoa and cocoa products	Cocoa	3641	genbank	species	3641	Eukaryota	Streptophyta	Magnoliopsida	Malvales	Malvaceae	Theobroma	Theobroma cacao	Theobroma cacao	species	58	62	M0x20MCx3084	k__Eukaryota;p__Streptophyta;c__Magnoliopsida;o__Malvales;f__Malvaceae;g__Theobroma;s__Theobroma cacao	2759;35493;3398;41938;3629;3640;3641	2.20082e-05	2817138	1771379	2810414	356
65	Cucumber	Gourds	Gourds	3659	genbank	species	3659	Eukaryota	Streptophyta	Magnoliopsida	Cucurbitales	Cucurbitaceae	Cucumis	Cucumis sativus	Cucumis sativus	species	19	64	M0x20MCx3084	k__Eukaryota;p__Streptophyta;c__Magnoliopsida;o__Cucurbitales;f__Cucurbitaceae;g__Cucumis;s__Cucumis sativus	2759;35493;3398;71239;3650;3655;3659	2.27181e-05	2817138	1771379	2810414	356
187	Common wheat	Cereals and cereal products	Cereals	4565	genbank	species	4565	Eukaryota	Streptophyta	Magnoliopsida	Poales	Poaceae	Triticum	Triticum aestivum	Triticum aestivum	species	42	175	M0x20MCx3084	k__Eukaryota;p__Streptophyta;c__Magnoliopsida;o__Poales;f__Poaceae;g__Triticum;s__Triticum aestivum	2759;35493;3398;38820;4479;4564;4565	6.21198e-05	2817138	1771379	2810414	356
298	Bamboo_shoots	Vegetables	Shoot vegetables	38705	genbank	species	38705	Eukaryota	Streptophyta	Magnoliopsida	Poales	Poaceae	Phyllostachys	Phyllostachys edulis	Phyllostachys edulis	species	20	21	M0x20MCx3084	k__Eukaryota;p__Streptophyta;c__Magnoliopsida;o__Poales;f__Poaceae;g__Phyllostachys;s__Phyllostachys edulis	2759;35493;3398;38820;4479;15747;38705	7.45437e-06	2817138	1771379	2810414	356
310	Wild boar	Animal foods	Swine	9823	genbank	species	9823	Eukaryota	Chordata	Mammalia	Artiodactyla	Suidae	Sus	Sus scrofa	Sus scrofa	species	94	121	M0x20MCx3084	k__Eukaryota;p__Chordata;c__Mammalia;o__Artiodactyla;f__Suidae;g__Sus;s__Sus scrofa	2759;7711;40674;91561;9821;9822;9823	4.29514e-05	2817138	1771379	2810414	356
549	Domestic pig	Animal foods	Swine	9825	genbank	species	9823	Eukaryota	Chordata	Mammalia	Artiodactyla	Suidae	Sus	Sus scrofa	Sus scrofa	species	94	121	M0x20MCx3084	k__Eukaryota;p__Chordata;c__Mammalia;o__Artiodactyla;f__Suidae;g__Sus;s__Sus scrofa	2759;7711;40674;91561;9821;9822;9823	4.29514e-05	2817138	1771379	2810414	356
298	Bamboo_shoots	Vegetables	Shoot vegetables	38705	genbank	species	38705	Eukaryota	Streptophyta	Magnoliopsida	Poales	Poaceae	Phyllostachys	Phyllostachys edulis	Phyllostachys edulis	species	445	489	M0x20MCx3176	k__Eukaryota;p__Streptophyta;c__Magnoliopsida;o__Poales;f__Poaceae;g__Phyllostachys;s__Phyllostachys edulis	2759;35493;3398;38820;4479;15747;38705	0.000105868	4618947	2594236	4531326	392
187	Common wheat	Cereals and cereal products	Cereals	4565	genbank	species	4565	Eukaryota	Streptophyta	Magnoliopsida	Poales	Poaceae	Triticum	Triticum aestivum	Triticum aestivum	species	28	287	M0x20MCx3176	k__Eukaryota;p__Streptophyta;c__Magnoliopsida;o__Poales;f__Poaceae;g__Triticum;s__Triticum aestivum	2759;35493;3398;38820;4479;4564;4565	6.21354e-05	4618947	2594236	4531326	392
447	Opium_poppy	Herbs and Spices	Spices	3469	genbank	species	3469	Eukaryota	Streptophyta	Magnoliopsida	Ranunculales	Papaveraceae	Papaver	Papaver somniferum	Papaver somniferum	species	23	59	M0x20MCx3176	k__Eukaryota;p__Streptophyta;c__Magnoliopsida;o__Ranunculales;f__Papaveraceae;g__Papaver;s__Papaver somniferum	2759;35493;3398;41768;3465;3468;3469	1.27735e-05	4618947	2594236	4531326	392
310	Wild boar	Animal foods	Swine	9823	genbank	species	9823	Eukaryota	Chordata	Mammalia	Artiodactyla	Suidae	Sus	Sus scrofa	Sus scrofa	species	302	335	M0x20MCx3176	k__Eukaryota;p__Chordata;c__Mammalia;o__Artiodactyla;f__Suidae;g__Sus;s__Sus scrofa	2759;7711;40674;91561;9821;9822;9823	7.25274e-05	4618947	2594236	4531326	392
549	Domestic pig	Animal foods	Swine	9825	genbank	species	9823	Eukaryota	Chordata	Mammalia	Artiodactyla	Suidae	Sus	Sus scrofa	Sus scrofa	species	302	335	M0x20MCx3176	k__Eukaryota;p__Chordata;c__Mammalia;o__Artiodactyla;f__Suidae;g__Sus;s__Sus scrofa	2759;7711;40674;91561;9821;9822;9823	7.25274e-05	4618947	2594236	4531326	392
55	Pomelo	Fruits	Citrus	37334	genbank	species	37334	Eukaryota	Streptophyta	Magnoliopsida	Sapindales	Rutaceae	Citrus	Citrus maxima	Citrus maxima	species	340	758	M0x20MCx2286	k__Eukaryota;p__Streptophyta;c__Magnoliopsida;o__Sapindales;f__Rutaceae;g__Citrus;s__Citrus maxima	2759;35493;3398;41937;23513;2706;37334	0.000178109	4255814	2789275	4242181	1003
56	Mandarin_orange	Fruits	Citrus	85571	genbank	species	85571	Eukaryota	Streptophyta	Magnoliopsida	Sapindales	Rutaceae	Citrus	Citrus reticulata	Citrus reticulata	species	235	959	M0x20MCx2286	k__Eukaryota;p__Streptophyta;c__Magnoliopsida;o__Sapindales;f__Rutaceae;g__Citrus;s__Citrus reticulata	2759;35493;3398;41937;23513;2706;85571	0.000225339	4255814	2789275	4242181	1003
57	Sweet_orange	Fruits	Citrus	2711	genbank	species	2711	Eukaryota	Streptophyta	Magnoliopsida	Sapindales	Rutaceae	Citrus	Citrus sinensis	Citrus sinensis	species	19	92	M0x20MCx2286	k__Eukaryota;p__Streptophyta;c__Magnoliopsida;o__Sapindales;f__Rutaceae;g__Citrus;s__Citrus sinensis	2759;35493;3398;41937;23513;2706;2711	2.16175e-05	4255814	2789275	4242181	1003
457	Roselle_(plant)	Herbs and Spices	Herbs	183260	genbank	species	183260	Eukaryota	Streptophyta	Magnoliopsida	Malvales	Malvaceae	Hibiscus	Hibiscus sabdariffa	Hibiscus sabdariffa	species	355	730	M0x20MCx2286	k__Eukaryota;p__Streptophyta;c__Magnoliopsida;o__Malvales;f__Malvaceae;g__Hibiscus;s__Hibiscus sabdariffa	2759;35493;3398;41938;3629;47605;183260	0.00017153	4255814	2789275	4242181	1003
748	Hibiscus_tea	Teas	Herbal teas	183260	genbank	species	183260	Eukaryota	Streptophyta	Magnoliopsida	Malvales	Malvaceae	Hibiscus	Hibiscus sabdariffa	Hibiscus sabdariffa	species	355	730	M0x20MCx2286	k__Eukaryota;p__Streptophyta;c__Magnoliopsida;o__Malvales;f__Malvaceae;g__Hibiscus;s__Hibiscus sabdariffa	2759;35493;3398;41938;3629;47605;183260	0.00017153	4255814	2789275	4242181	1003
6	Onion	Vegetables	Onion-family vegetables	4679	genbank	species	4679	Eukaryota	Streptophyta	Magnoliopsida	Asparagales	Amaryllidaceae	Allium	Allium cepa	Allium cepa	species	12	29	M0x20MCx2286	k__Eukaryota;p__Streptophyta;c__Magnoliopsida;o__Asparagales;f__Amaryllidaceae;g__Allium;s__Allium cepa	2759;35493;3398;73496;4668;4678;4679	6.81421e-06	4255814	2789275	4242181	1003
226		Vegetables	Onion-family vegetables	4679	genbank	species	4679	Eukaryota	Streptophyta	Magnoliopsida	Asparagales	Amaryllidaceae	Allium	Allium cepa	Allium cepa	species	12	29	M0x20MCx2286	k__Eukaryota;p__Streptophyta;c__Magnoliopsida;o__Asparagales;f__Amaryllidaceae;g__Allium;s__Allium cepa	2759;35493;3398;73496;4668;4678;4679	6.81421e-06	4255814	2789275	4242181	1003
8	Garlic	Herbs and Spices	Herbs	4682	genbank	species	4682	Eukaryota	Streptophyta	Magnoliopsida	Asparagales	Amaryllidaceae	Allium	Allium sativum	Allium sativum	species	10	26	M0x20MCx2286	k__Eukaryota;p__Streptophyta;c__Magnoliopsida;o__Asparagales;f__Amaryllidaceae;g__Allium;s__Allium sativum	2759;35493;3398;73496;4668;4678;4682	6.10929e-06	4255814	2789275	4242181	1003
880	Garlic	Herbs and Spices	Herbs	4682	genbank	species	4682	Eukaryota	Streptophyta	Magnoliopsida	Asparagales	Amaryllidaceae	Allium	Allium sativum	Allium sativum	species	10	26	M0x20MCx2286	k__Eukaryota;p__Streptophyta;c__Magnoliopsida;o__Asparagales;f__Amaryllidaceae;g__Allium;s__Allium sativum	2759;35493;3398;73496;4668;4678;4682	6.10929e-06	4255814	2789275	4242181	1003
310	Wild boar	Animal foods	Swine	9823	genbank	species	9823	Eukaryota	Chordata	Mammalia	Artiodactyla	Suidae	Sus	Sus scrofa	Sus scrofa	species	85	111	M0x20MCx2286	k__Eukaryota;p__Chordata;c__Mammalia;o__Artiodactyla;f__Suidae;g__Sus;s__Sus scrofa	2759;7711;40674;91561;9821;9822;9823	2.6082e-05	4255814	2789275	4242181	1003
549	Domestic pig	Animal foods	Swine	9825	genbank	species	9823	Eukaryota	Chordata	Mammalia	Artiodactyla	Suidae	Sus	Sus scrofa	Sus scrofa	species	85	111	M0x20MCx2286	k__Eukaryota;p__Chordata;c__Mammalia;o__Artiodactyla;f__Suidae;g__Sus;s__Sus scrofa	2759;7711;40674;91561;9821;9822;9823	2.6082e-05	4255814	2789275	4242181	1003
497	Pumpkinseed	Aquatic foods	Fishes	270329	genbank	species	270329	Eukaryota	Chordata	Actinopteri	Centrarchiformes	Centrarchidae	Lepomis	Lepomis gibbosus	Lepomis gibbosus	species	19	53	M0x20MCx2286	k__Eukaryota;p__Chordata;c__Actinopteri;o__Centrarchiformes;f__Centrarchidae;g__Lepomis;s__Lepomis gibbosus	2759;7711;186623;1489940;8180;13105;270329	1.24536e-05	4255814	2789275	4242181	1003
182	Cocoa_bean	Cocoa and cocoa products	Cocoa	3641	genbank	species	3641	Eukaryota	Streptophyta	Magnoliopsida	Malvales	Malvaceae	Theobroma	Theobroma cacao	Theobroma cacao	species	43	214	M0x20MCx3352	k__Eukaryota;p__Streptophyta;c__Magnoliopsida;o__Malvales;f__Malvaceae;g__Theobroma;s__Theobroma cacao	2759;35493;3398;41938;3629;3640;3641	6.73618e-05	3176873	1994899	3160092	1242
169	Rye	Cereals and cereal products	Cereals	4550	genbank	species	4550	Eukaryota	Streptophyta	Magnoliopsida	Poales	Poaceae	Secale	Secale cereale	Secale cereale	species	84	525	M0x20MCx3352	k__Eukaryota;p__Streptophyta;c__Magnoliopsida;o__Poales;f__Poaceae;g__Secale;s__Secale cereale	2759;35493;3398;38820;4479;4549;4550	0.000165257	3176873	1994899	3160092	1242
6	Onion	Vegetables	Onion-family vegetables	4679	genbank	species	4679	Eukaryota	Streptophyta	Magnoliopsida	Asparagales	Amaryllidaceae	Allium	Allium cepa	Allium cepa	species	10	31	M0x20MCx3352	k__Eukaryota;p__Streptophyta;c__Magnoliopsida;o__Asparagales;f__Amaryllidaceae;g__Allium;s__Allium cepa	2759;35493;3398;73496;4668;4678;4679	9.75802e-06	3176873	1994899	3160092	1242
226		Vegetables	Onion-family vegetables	4679	genbank	species	4679	Eukaryota	Streptophyta	Magnoliopsida	Asparagales	Amaryllidaceae	Allium	Allium cepa	Allium cepa	species	10	31	M0x20MCx3352	k__Eukaryota;p__Streptophyta;c__Magnoliopsida;o__Asparagales;f__Amaryllidaceae;g__Allium;s__Allium cepa	2759;35493;3398;73496;4668;4678;4679	9.75802e-06	3176873	1994899	3160092	1242
310	Wild boar	Animal foods	Swine	9823	genbank	species	9823	Eukaryota	Chordata	Mammalia	Artiodactyla	Suidae	Sus	Sus scrofa	Sus scrofa	species	31	39	M0x20MCx3352	k__Eukaryota;p__Chordata;c__Mammalia;o__Artiodactyla;f__Suidae;g__Sus;s__Sus scrofa	2759;7711;40674;91561;9821;9822;9823	1.22762e-05	3176873	1994899	3160092	1242
549	Domestic pig	Animal foods	Swine	9825	genbank	species	9823	Eukaryota	Chordata	Mammalia	Artiodactyla	Suidae	Sus	Sus scrofa	Sus scrofa	species	31	39	M0x20MCx3352	k__Eukaryota;p__Chordata;c__Mammalia;o__Artiodactyla;f__Suidae;g__Sus;s__Sus scrofa	2759;7711;40674;91561;9821;9822;9823	1.22762e-05	3176873	1994899	3160092	1242
86	Sunflower	Herbs and Spices	Oilseed crops	4232	genbank	species	4232	Eukaryota	Streptophyta	Magnoliopsida	Asterales	Asteraceae	Helianthus	Helianthus annuus	Helianthus annuus	species	27975	30164	M0x20MCx3036	k__Eukaryota;p__Streptophyta;c__Magnoliopsida;o__Asterales;f__Asteraceae;g__Helianthus;s__Helianthus annuus	2759;35493;3398;4209;4210;4231;4232	0.0071201	4236460	2521842	4203764	128
101	Flax	Herbs and Spices	Oilseed crops	4006	genbank	species	4006	Eukaryota	Streptophyta	Magnoliopsida	Malpighiales	Linaceae	Linum	Linum usitatissimum	Linum usitatissimum	species	843	867	M0x20MCx3036	k__Eukaryota;p__Streptophyta;c__Magnoliopsida;o__Malpighiales;f__Linaceae;g__Linum;s__Linum usitatissimum	2759;35493;3398;3646;4004;4005;4006	0.000204652	4236460	2521842	4203764	128
457	Roselle_(plant)	Herbs and Spices	Herbs	183260	genbank	species	183260	Eukaryota	Streptophyta	Magnoliopsida	Malvales	Malvaceae	Hibiscus	Hibiscus sabdariffa	Hibiscus sabdariffa	species	264	300	M0x20MCx3036	k__Eukaryota;p__Streptophyta;c__Magnoliopsida;o__Malvales;f__Malvaceae;g__Hibiscus;s__Hibiscus sabdariffa	2759;35493;3398;41938;3629;47605;183260	7.08138e-05	4236460	2521842	4203764	128
748	Hibiscus_tea	Teas	Herbal teas	183260	genbank	species	183260	Eukaryota	Streptophyta	Magnoliopsida	Malvales	Malvaceae	Hibiscus	Hibiscus sabdariffa	Hibiscus sabdariffa	species	264	300	M0x20MCx3036	k__Eukaryota;p__Streptophyta;c__Magnoliopsida;o__Malvales;f__Malvaceae;g__Hibiscus;s__Hibiscus sabdariffa	2759;35493;3398;41938;3629;47605;183260	7.08138e-05	4236460	2521842	4203764	128
22	Oat	Cereals and cereal products	Cereals	4498	genbank	species	4498	Eukaryota	Streptophyta	Magnoliopsida	Poales	Poaceae	Avena	Avena sativa	Avena sativa	species	10	16	M0x20MCx3036	k__Eukaryota;p__Streptophyta;c__Magnoliopsida;o__Poales;f__Poaceae;g__Avena;s__Avena sativa	2759;35493;3398;38820;4479;4496;4498	3.77674e-06	4236460	2521842	4203764	128
187	Common wheat	Cereals and cereal products	Cereals	4565	genbank	species	4565	Eukaryota	Streptophyta	Magnoliopsida	Poales	Poaceae	Triticum	Triticum aestivum	Triticum aestivum	species	370	1626	M0x20MCx3201	k__Eukaryota;p__Streptophyta;c__Magnoliopsida;o__Poales;f__Poaceae;g__Triticum;s__Triticum aestivum	2759;35493;3398;38820;4479;4564;4565	0.000289953	5607798	1220751	5468944	727
6	Onion	Vegetables	Onion-family vegetables	4679	genbank	species	4679	Eukaryota	Streptophyta	Magnoliopsida	Asparagales	Amaryllidaceae	Allium	Allium cepa	Allium cepa	species	13	17	M0x20MCx3201	k__Eukaryota;p__Streptophyta;c__Magnoliopsida;o__Asparagales;f__Amaryllidaceae;g__Allium;s__Allium cepa	2759;35493;3398;73496;4668;4678;4679	3.03149e-06	5607798	1220751	5468944	727
226		Vegetables	Onion-family vegetables	4679	genbank	species	4679	Eukaryota	Streptophyta	Magnoliopsida	Asparagales	Amaryllidaceae	Allium	Allium cepa	Allium cepa	species	13	17	M0x20MCx3201	k__Eukaryota;p__Streptophyta;c__Magnoliopsida;o__Asparagales;f__Amaryllidaceae;g__Allium;s__Allium cepa	2759;35493;3398;73496;4668;4678;4679	3.03149e-06	5607798	1220751	5468944	727
8	Garlic	Herbs and Spices	Herbs	4682	genbank	species	4682	Eukaryota	Streptophyta	Magnoliopsida	Asparagales	Amaryllidaceae	Allium	Allium sativum	Allium sativum	species	12	14	M0x20MCx3201	k__Eukaryota;p__Streptophyta;c__Magnoliopsida;o__Asparagales;f__Amaryllidaceae;g__Allium;s__Allium sativum	2759;35493;3398;73496;4668;4678;4682	2.49652e-06	5607798	1220751	5468944	727
880	Garlic	Herbs and Spices	Herbs	4682	genbank	species	4682	Eukaryota	Streptophyta	Magnoliopsida	Asparagales	Amaryllidaceae	Allium	Allium sativum	Allium sativum	species	12	14	M0x20MCx3201	k__Eukaryota;p__Streptophyta;c__Magnoliopsida;o__Asparagales;f__Amaryllidaceae;g__Allium;s__Allium sativum	2759;35493;3398;73496;4668;4678;4682	2.49652e-06	5607798	1220751	5468944	727
101	Flax	Herbs and Spices	Oilseed crops	4006	genbank	species	4006	Eukaryota	Streptophyta	Magnoliopsida	Malpighiales	Linaceae	Linum	Linum usitatissimum	Linum usitatissimum	species	15	36	M0x20MCx3201	k__Eukaryota;p__Streptophyta;c__Magnoliopsida;o__Malpighiales;f__Linaceae;g__Linum;s__Linum usitatissimum	2759;35493;3398;3646;4004;4005;4006	6.41963e-06	5607798	1220751	5468944	727
457	Roselle_(plant)	Herbs and Spices	Herbs	183260	genbank	species	183260	Eukaryota	Streptophyta	Magnoliopsida	Malvales	Malvaceae	Hibiscus	Hibiscus sabdariffa	Hibiscus sabdariffa	species	23	134	M0x20MCx3201	k__Eukaryota;p__Streptophyta;c__Magnoliopsida;o__Malvales;f__Malvaceae;g__Hibiscus;s__Hibiscus sabdariffa	2759;35493;3398;41938;3629;47605;183260	2.38953e-05	5607798	1220751	5468944	727
748	Hibiscus_tea	Teas	Herbal teas	183260	genbank	species	183260	Eukaryota	Streptophyta	Magnoliopsida	Malvales	Malvaceae	Hibiscus	Hibiscus sabdariffa	Hibiscus sabdariffa	species	23	134	M0x20MCx3201	k__Eukaryota;p__Streptophyta;c__Magnoliopsida;o__Malvales;f__Malvaceae;g__Hibiscus;s__Hibiscus sabdariffa	2759;35493;3398;41938;3629;47605;183260	2.38953e-05	5607798	1220751	5468944	727
310	Wild boar	Animal foods	Swine	9823	genbank	species	9823	Eukaryota	Chordata	Mammalia	Artiodactyla	Suidae	Sus	Sus scrofa	Sus scrofa	species	1150	1272	M0x20MCx3201	k__Eukaryota;p__Chordata;c__Mammalia;o__Artiodactyla;f__Suidae;g__Sus;s__Sus scrofa	2759;7711;40674;91561;9821;9822;9823	0.000226827	5607798	1220751	5468944	727
549	Domestic pig	Animal foods	Swine	9825	genbank	species	9823	Eukaryota	Chordata	Mammalia	Artiodactyla	Suidae	Sus	Sus scrofa	Sus scrofa	species	1150	1272	M0x20MCx3201	k__Eukaryota;p__Chordata;c__Mammalia;o__Artiodactyla;f__Suidae;g__Sus;s__Sus scrofa	2759;7711;40674;91561;9821;9822;9823	0.000226827	5607798	1220751	5468944	727
182	Cocoa_bean	Cocoa and cocoa products	Cocoa	3641	genbank	species	3641	Eukaryota	Streptophyta	Magnoliopsida	Malvales	Malvaceae	Theobroma	Theobroma cacao	Theobroma cacao	species	2393	2892	M0x20MCx3188	k__Eukaryota;p__Streptophyta;c__Magnoliopsida;o__Malvales;f__Malvaceae;g__Theobroma;s__Theobroma cacao	2759;35493;3398;41938;3629;3640;3641	0.000501792	5763349	4425560	5738743	111
360	Durian	Fruits	Tropical fruits	66656	genbank	species	66656	Eukaryota	Streptophyta	Magnoliopsida	Malvales	Malvaceae	Durio	Durio zibethinus	Durio zibethinus	species	19	37	M0x20MCx3188	k__Eukaryota;p__Streptophyta;c__Magnoliopsida;o__Malvales;f__Malvaceae;g__Durio;s__Durio zibethinus	2759;35493;3398;41938;3629;66655;66656	6.41988e-06	5763349	4425560	5738743	111
99	Garden cress	Vegetables	Leaf vegetables	33125	genbank	species	33125	Eukaryota	Streptophyta	Magnoliopsida	Brassicales	Brassicaceae	Lepidium	Lepidium sativum	Lepidium sativum	species	60	402	M0x20MCx3188	k__Eukaryota;p__Streptophyta;c__Magnoliopsida;o__Brassicales;f__Brassicaceae;g__Lepidium;s__Lepidium sativum	2759;35493;3398;3699;3700;19205;33125	6.97511e-05	5763349	4425560	5738743	111
148	Prunus_dulcis	Nuts	Nuts	3755	genbank	species	3755	Eukaryota	Streptophyta	Magnoliopsida	Rosales	Rosaceae	Prunus	Prunus dulcis	Prunus dulcis	species	19	154	M0x20MCx3188	k__Eukaryota;p__Streptophyta;c__Magnoliopsida;o__Rosales;f__Rosaceae;g__Prunus;s__Prunus dulcis	2759;35493;3398;3744;3745;3754;3755	2.67206e-05	5763349	4425560	5738743	111
94	Juglans regia	Nuts	Nuts	51240	genbank	species	51240	Eukaryota	Streptophyta	Magnoliopsida	Fagales	Juglandaceae	Juglans	Juglans regia	Juglans regia	species	41	149	M0x20MCx3188	k__Eukaryota;p__Streptophyta;c__Magnoliopsida;o__Fagales;f__Juglandaceae;g__Juglans;s__Juglans regia	2759;35493;3398;3502;16714;16718;51240	2.5853e-05	5763349	4425560	5738743	111
15	Wild celery	Herbs and Spices	Spices	4045	genbank	species	4045	Eukaryota	Streptophyta	Magnoliopsida	Apiales	Apiaceae	Apium	Apium graveolens	Apium graveolens	species	14	43	M0x20MCx3188	k__Eukaryota;p__Streptophyta;c__Magnoliopsida;o__Apiales;f__Apiaceae;g__Apium;s__Apium graveolens	2759;35493;3398;4036;4037;4044;4045	7.46094e-06	5763349	4425560	5738743	111
214	Celeriac	Vegetables	Root vegetables	278110	genbank	species	4045	Eukaryota	Streptophyta	Magnoliopsida	Apiales	Apiaceae	Apium	Apium graveolens	Apium graveolens	species	14	43	M0x20MCx3188	k__Eukaryota;p__Streptophyta;c__Magnoliopsida;o__Apiales;f__Apiaceae;g__Apium;s__Apium graveolens	2759;35493;3398;4036;4037;4044;4045	7.46094e-06	5763349	4425560	5738743	111
215	Apium_graveolens	Vegetables	Stalk vegetables	117781	genbank	species	4045	Eukaryota	Streptophyta	Magnoliopsida	Apiales	Apiaceae	Apium	Apium graveolens	Apium graveolens	species	14	43	M0x20MCx3188	k__Eukaryota;p__Streptophyta;c__Magnoliopsida;o__Apiales;f__Apiaceae;g__Apium;s__Apium graveolens	2759;35493;3398;4036;4037;4044;4045	7.46094e-06	5763349	4425560	5738743	111
249	Apium_graveolens_var._secalinum	Herbs and Spices	Herbs	941588	genbank	species	4045	Eukaryota	Streptophyta	Magnoliopsida	Apiales	Apiaceae	Apium	Apium graveolens	Apium graveolens	species	14	43	M0x20MCx3188	k__Eukaryota;p__Streptophyta;c__Magnoliopsida;o__Apiales;f__Apiaceae;g__Apium;s__Apium graveolens	2759;35493;3398;4036;4037;4044;4045	7.46094e-06	5763349	4425560	5738743	111
82	Fennel	Herbs and Spices	Herbs	48038	genbank	species	2849586	Eukaryota	Streptophyta	Magnoliopsida	Apiales	Apiaceae	Anethum	Anethum foeniculum	Anethum foeniculum	species	12	54	M0x20MCx3188	k__Eukaryota;p__Streptophyta;c__Magnoliopsida;o__Apiales;f__Apiaceae;g__Anethum;s__Anethum foeniculum	2759;35493;3398;4036;4037;40921;2849586	9.36955e-06	5763349	4425560	5738743	111
187	Common wheat	Cereals and cereal products	Cereals	4565	genbank	species	4565	Eukaryota	Streptophyta	Magnoliopsida	Poales	Poaceae	Triticum	Triticum aestivum	Triticum aestivum	species	16	198	M0x20MCx3188	k__Eukaryota;p__Streptophyta;c__Magnoliopsida;o__Poales;f__Poaceae;g__Triticum;s__Triticum aestivum	2759;35493;3398;38820;4479;4564;4565	3.4355e-05	5763349	4425560	5738743	111
21	Asparagus	Vegetables	Shoot vegetables	4686	genbank	species	4686	Eukaryota	Streptophyta	Magnoliopsida	Asparagales	Asparagaceae	Asparagus	Asparagus officinalis	Asparagus officinalis	species	23	32	M0x20MCx3188	k__Eukaryota;p__Streptophyta;c__Magnoliopsida;o__Asparagales;f__Asparagaceae;g__Asparagus;s__Asparagus officinalis	2759;35493;3398;73496;40552;4685;4686	5.55233e-06	5763349	4425560	5738743	111
6	Onion	Vegetables	Onion-family vegetables	4679	genbank	species	4679	Eukaryota	Streptophyta	Magnoliopsida	Asparagales	Amaryllidaceae	Allium	Allium cepa	Allium cepa	species	14	18	M0x20MCx3188	k__Eukaryota;p__Streptophyta;c__Magnoliopsida;o__Asparagales;f__Amaryllidaceae;g__Allium;s__Allium cepa	2759;35493;3398;73496;4668;4678;4679	3.12318e-06	5763349	4425560	5738743	111
226		Vegetables	Onion-family vegetables	4679	genbank	species	4679	Eukaryota	Streptophyta	Magnoliopsida	Asparagales	Amaryllidaceae	Allium	Allium cepa	Allium cepa	species	14	18	M0x20MCx3188	k__Eukaryota;p__Streptophyta;c__Magnoliopsida;o__Asparagales;f__Amaryllidaceae;g__Allium;s__Allium cepa	2759;35493;3398;73496;4668;4678;4679	3.12318e-06	5763349	4425560	5738743	111
310	Wild boar	Animal foods	Swine	9823	genbank	species	9823	Eukaryota	Chordata	Mammalia	Artiodactyla	Suidae	Sus	Sus scrofa	Sus scrofa	species	2300	2489	M0x20MCx3188	k__Eukaryota;p__Chordata;c__Mammalia;o__Artiodactyla;f__Suidae;g__Sus;s__Sus scrofa	2759;7711;40674;91561;9821;9822;9823	0.000431867	5763349	4425560	5738743	111
549	Domestic pig	Animal foods	Swine	9825	genbank	species	9823	Eukaryota	Chordata	Mammalia	Artiodactyla	Suidae	Sus	Sus scrofa	Sus scrofa	species	2300	2489	M0x20MCx3188	k__Eukaryota;p__Chordata;c__Mammalia;o__Artiodactyla;f__Suidae;g__Sus;s__Sus scrofa	2759;7711;40674;91561;9821;9822;9823	0.000431867	5763349	4425560	5738743	111
182	Cocoa_bean	Cocoa and cocoa products	Cocoa	3641	genbank	species	3641	Eukaryota	Streptophyta	Magnoliopsida	Malvales	Malvaceae	Theobroma	Theobroma cacao	Theobroma cacao	species	76	311	M0x20MCx2943	k__Eukaryota;p__Streptophyta;c__Magnoliopsida;o__Malvales;f__Malvaceae;g__Theobroma;s__Theobroma cacao	2759;35493;3398;41938;3629;3640;3641	9.08821e-05	3422017	1591376	3419464	671
6	Onion	Vegetables	Onion-family vegetables	4679	genbank	species	4679	Eukaryota	Streptophyta	Magnoliopsida	Asparagales	Amaryllidaceae	Allium	Allium cepa	Allium cepa	species	14	74	M0x20MCx2943	k__Eukaryota;p__Streptophyta;c__Magnoliopsida;o__Asparagales;f__Amaryllidaceae;g__Allium;s__Allium cepa	2759;35493;3398;73496;4668;4678;4679	2.16247e-05	3422017	1591376	3419464	671
226		Vegetables	Onion-family vegetables	4679	genbank	species	4679	Eukaryota	Streptophyta	Magnoliopsida	Asparagales	Amaryllidaceae	Allium	Allium cepa	Allium cepa	species	14	74	M0x20MCx2943	k__Eukaryota;p__Streptophyta;c__Magnoliopsida;o__Asparagales;f__Amaryllidaceae;g__Allium;s__Allium cepa	2759;35493;3398;73496;4668;4678;4679	2.16247e-05	3422017	1591376	3419464	671
86	Sunflower	Herbs and Spices	Oilseed crops	4232	genbank	species	4232	Eukaryota	Streptophyta	Magnoliopsida	Asterales	Asteraceae	Helianthus	Helianthus annuus	Helianthus annuus	species	285	613	M0x20MCx2644	k__Eukaryota;p__Streptophyta;c__Magnoliopsida;o__Asterales;f__Asteraceae;g__Helianthus;s__Helianthus annuus	2759;35493;3398;4209;4210;4231;4232	0.00011249	5449355	3448152	5434047	208
310	Wild boar	Animal foods	Swine	9823	genbank	species	9823	Eukaryota	Chordata	Mammalia	Artiodactyla	Suidae	Sus	Sus scrofa	Sus scrofa	species	58	91	M0x20MCx2644	k__Eukaryota;p__Chordata;c__Mammalia;o__Artiodactyla;f__Suidae;g__Sus;s__Sus scrofa	2759;7711;40674;91561;9821;9822;9823	1.66992e-05	5449355	3448152	5434047	208
549	Domestic pig	Animal foods	Swine	9825	genbank	species	9823	Eukaryota	Chordata	Mammalia	Artiodactyla	Suidae	Sus	Sus scrofa	Sus scrofa	species	58	91	M0x20MCx2644	k__Eukaryota;p__Chordata;c__Mammalia;o__Artiodactyla;f__Suidae;g__Sus;s__Sus scrofa	2759;7711;40674;91561;9821;9822;9823	1.66992e-05	5449355	3448152	5434047	208
457	Roselle_(plant)	Herbs and Spices	Herbs	183260	genbank	species	183260	Eukaryota	Streptophyta	Magnoliopsida	Malvales	Malvaceae	Hibiscus	Hibiscus sabdariffa	Hibiscus sabdariffa	species	1222	1445	M0x20MCx3182	k__Eukaryota;p__Streptophyta;c__Magnoliopsida;o__Malvales;f__Malvaceae;g__Hibiscus;s__Hibiscus sabdariffa	2759;35493;3398;41938;3629;47605;183260	0.000270545	5341062	4344044	5257706	383
748	Hibiscus_tea	Teas	Herbal teas	183260	genbank	species	183260	Eukaryota	Streptophyta	Magnoliopsida	Malvales	Malvaceae	Hibiscus	Hibiscus sabdariffa	Hibiscus sabdariffa	species	1222	1445	M0x20MCx3182	k__Eukaryota;p__Streptophyta;c__Magnoliopsida;o__Malvales;f__Malvaceae;g__Hibiscus;s__Hibiscus sabdariffa	2759;35493;3398;41938;3629;47605;183260	0.000270545	5341062	4344044	5257706	383
101	Flax	Herbs and Spices	Oilseed crops	4006	genbank	species	4006	Eukaryota	Streptophyta	Magnoliopsida	Malpighiales	Linaceae	Linum	Linum usitatissimum	Linum usitatissimum	species	608	645	M0x20MCx3182	k__Eukaryota;p__Streptophyta;c__Magnoliopsida;o__Malpighiales;f__Linaceae;g__Linum;s__Linum usitatissimum	2759;35493;3398;3646;4004;4005;4006	0.000120763	5341062	4344044	5257706	383
145	Prunus avium	Fruits	Drupes	42229	genbank	species	42229	Eukaryota	Streptophyta	Magnoliopsida	Rosales	Rosaceae	Prunus	Prunus avium	Prunus avium	species	23	61	M0x20MCx3182	k__Eukaryota;p__Streptophyta;c__Magnoliopsida;o__Rosales;f__Rosaceae;g__Prunus;s__Prunus avium	2759;35493;3398;3744;3745;3754;42229	1.14209e-05	5341062	4344044	5257706	383
170	Sesame	Herbs and Spices	Oilseed crops	4182	genbank	species	4182	Eukaryota	Streptophyta	Magnoliopsida	Lamiales	Pedaliaceae	Sesamum	Sesamum indicum	Sesamum indicum	species	13	47	M0x20MCx3182	k__Eukaryota;p__Streptophyta;c__Magnoliopsida;o__Lamiales;f__Pedaliaceae;g__Sesamum;s__Sesamum indicum	2759;35493;3398;4143;4180;4181;4182	8.79975e-06	5341062	4344044	5257706	383
187	Common wheat	Cereals and cereal products	Cereals	4565	genbank	species	4565	Eukaryota	Streptophyta	Magnoliopsida	Poales	Poaceae	Triticum	Triticum aestivum	Triticum aestivum	species	110	405	M0x20MCx3182	k__Eukaryota;p__Streptophyta;c__Magnoliopsida;o__Poales;f__Poaceae;g__Triticum;s__Triticum aestivum	2759;35493;3398;38820;4479;4564;4565	7.58276e-05	5341062	4344044	5257706	383
169	Rye	Cereals and cereal products	Cereals	4550	genbank	species	4550	Eukaryota	Streptophyta	Magnoliopsida	Poales	Poaceae	Secale	Secale cereale	Secale cereale	species	42	213	M0x20MCx3182	k__Eukaryota;p__Streptophyta;c__Magnoliopsida;o__Poales;f__Poaceae;g__Secale;s__Secale cereale	2759;35493;3398;38820;4479;4549;4550	3.98797e-05	5341062	4344044	5257706	383
298	Bamboo_shoots	Vegetables	Shoot vegetables	38705	genbank	species	38705	Eukaryota	Streptophyta	Magnoliopsida	Poales	Poaceae	Phyllostachys	Phyllostachys edulis	Phyllostachys edulis	species	17	17	M0x20MCx3182	k__Eukaryota;p__Streptophyta;c__Magnoliopsida;o__Poales;f__Poaceae;g__Phyllostachys;s__Phyllostachys edulis	2759;35493;3398;38820;4479;15747;38705	3.18289e-06	5341062	4344044	5257706	383
8	Garlic	Herbs and Spices	Herbs	4682	genbank	species	4682	Eukaryota	Streptophyta	Magnoliopsida	Asparagales	Amaryllidaceae	Allium	Allium sativum	Allium sativum	species	75	83	M0x20MCx3182	k__Eukaryota;p__Streptophyta;c__Magnoliopsida;o__Asparagales;f__Amaryllidaceae;g__Allium;s__Allium sativum	2759;35493;3398;73496;4668;4678;4682	1.554e-05	5341062	4344044	5257706	383
880	Garlic	Herbs and Spices	Herbs	4682	genbank	species	4682	Eukaryota	Streptophyta	Magnoliopsida	Asparagales	Amaryllidaceae	Allium	Allium sativum	Allium sativum	species	75	83	M0x20MCx3182	k__Eukaryota;p__Streptophyta;c__Magnoliopsida;o__Asparagales;f__Amaryllidaceae;g__Allium;s__Allium sativum	2759;35493;3398;73496;4668;4678;4682	1.554e-05	5341062	4344044	5257706	383
310	Wild boar	Animal foods	Swine	9823	genbank	species	9823	Eukaryota	Chordata	Mammalia	Artiodactyla	Suidae	Sus	Sus scrofa	Sus scrofa	species	63	85	M0x20MCx3182	k__Eukaryota;p__Chordata;c__Mammalia;o__Artiodactyla;f__Suidae;g__Sus;s__Sus scrofa	2759;7711;40674;91561;9821;9822;9823	1.59144e-05	5341062	4344044	5257706	383
549	Domestic pig	Animal foods	Swine	9825	genbank	species	9823	Eukaryota	Chordata	Mammalia	Artiodactyla	Suidae	Sus	Sus scrofa	Sus scrofa	species	63	85	M0x20MCx3182	k__Eukaryota;p__Chordata;c__Mammalia;o__Artiodactyla;f__Suidae;g__Sus;s__Sus scrofa	2759;7711;40674;91561;9821;9822;9823	1.59144e-05	5341062	4344044	5257706	383
310	Wild boar	Animal foods	Swine	9823	genbank	species	9823	Eukaryota	Chordata	Mammalia	Artiodactyla	Suidae	Sus	Sus scrofa	Sus scrofa	species	35	49	M0x20MCx3206	k__Eukaryota;p__Chordata;c__Mammalia;o__Artiodactyla;f__Suidae;g__Sus;s__Sus scrofa	2759;7711;40674;91561;9821;9822;9823	7.65515e-06	6400919	2824975	6396240	4210
549	Domestic pig	Animal foods	Swine	9825	genbank	species	9823	Eukaryota	Chordata	Mammalia	Artiodactyla	Suidae	Sus	Sus scrofa	Sus scrofa	species	35	49	M0x20MCx3206	k__Eukaryota;p__Chordata;c__Mammalia;o__Artiodactyla;f__Suidae;g__Sus;s__Sus scrofa	2759;7711;40674;91561;9821;9822;9823	7.65515e-06	6400919	2824975	6396240	4210
182	Cocoa_bean	Cocoa and cocoa products	Cocoa	3641	genbank	species	3641	Eukaryota	Streptophyta	Magnoliopsida	Malvales	Malvaceae	Theobroma	Theobroma cacao	Theobroma cacao	species	204	268	M0x20MCx3206	k__Eukaryota;p__Streptophyta;c__Magnoliopsida;o__Malvales;f__Malvaceae;g__Theobroma;s__Theobroma cacao	2759;35493;3398;41938;3629;3640;3641	4.1869e-05	6400919	2824975	6396240	4210
187	Common wheat	Cereals and cereal products	Cereals	4565	genbank	species	4565	Eukaryota	Streptophyta	Magnoliopsida	Poales	Poaceae	Triticum	Triticum aestivum	Triticum aestivum	species	22	136	M0x20MCx3206	k__Eukaryota;p__Streptophyta;c__Magnoliopsida;o__Poales;f__Poaceae;g__Triticum;s__Triticum aestivum	2759;35493;3398;38820;4479;4564;4565	2.12469e-05	6400919	2824975	6396240	4210
187	Common wheat	Cereals and cereal products	Cereals	4565	genbank	species	4565	Eukaryota	Streptophyta	Magnoliopsida	Poales	Poaceae	Triticum	Triticum aestivum	Triticum aestivum	species	151	589	M0x30MCx2911	k__Eukaryota;p__Streptophyta;c__Magnoliopsida;o__Poales;f__Poaceae;g__Triticum;s__Triticum aestivum	2759;35493;3398;38820;4479;4564;4565	9.69645e-05	6074389	2828913	6048821	321
182	Cocoa_bean	Cocoa and cocoa products	Cocoa	3641	genbank	species	3641	Eukaryota	Streptophyta	Magnoliopsida	Malvales	Malvaceae	Theobroma	Theobroma cacao	Theobroma cacao	species	28	32	M0x30MCx2911	k__Eukaryota;p__Streptophyta;c__Magnoliopsida;o__Malvales;f__Malvaceae;g__Theobroma;s__Theobroma cacao	2759;35493;3398;41938;3629;3640;3641	5.26802e-06	6074389	2828913	6048821	321
457	Roselle_(plant)	Herbs and Spices	Herbs	183260	genbank	species	183260	Eukaryota	Streptophyta	Magnoliopsida	Malvales	Malvaceae	Hibiscus	Hibiscus sabdariffa	Hibiscus sabdariffa	species	15	53	M0x30MCx2911	k__Eukaryota;p__Streptophyta;c__Magnoliopsida;o__Malvales;f__Malvaceae;g__Hibiscus;s__Hibiscus sabdariffa	2759;35493;3398;41938;3629;47605;183260	8.72516e-06	6074389	2828913	6048821	321
748	Hibiscus_tea	Teas	Herbal teas	183260	genbank	species	183260	Eukaryota	Streptophyta	Magnoliopsida	Malvales	Malvaceae	Hibiscus	Hibiscus sabdariffa	Hibiscus sabdariffa	species	15	53	M0x30MCx2911	k__Eukaryota;p__Streptophyta;c__Magnoliopsida;o__Malvales;f__Malvaceae;g__Hibiscus;s__Hibiscus sabdariffa	2759;35493;3398;41938;3629;47605;183260	8.72516e-06	6074389	2828913	6048821	321
170	Sesame	Herbs and Spices	Oilseed crops	4182	genbank	species	4182	Eukaryota	Streptophyta	Magnoliopsida	Lamiales	Pedaliaceae	Sesamum	Sesamum indicum	Sesamum indicum	species	10	97	M0x30MCx2911	k__Eukaryota;p__Streptophyta;c__Magnoliopsida;o__Lamiales;f__Pedaliaceae;g__Sesamum;s__Sesamum indicum	2759;35493;3398;4143;4180;4181;4182	1.59687e-05	6074389	2828913	6048821	321
457	Roselle_(plant)	Herbs and Spices	Herbs	183260	genbank	species	183260	Eukaryota	Streptophyta	Magnoliopsida	Malvales	Malvaceae	Hibiscus	Hibiscus sabdariffa	Hibiscus sabdariffa	species	829	965	M0x20MCx3217	k__Eukaryota;p__Streptophyta;c__Magnoliopsida;o__Malvales;f__Malvaceae;g__Hibiscus;s__Hibiscus sabdariffa	2759;35493;3398;41938;3629;47605;183260	0.000160739	6003509	5235268	5998832	307
748	Hibiscus_tea	Teas	Herbal teas	183260	genbank	species	183260	Eukaryota	Streptophyta	Magnoliopsida	Malvales	Malvaceae	Hibiscus	Hibiscus sabdariffa	Hibiscus sabdariffa	species	829	965	M0x20MCx3217	k__Eukaryota;p__Streptophyta;c__Magnoliopsida;o__Malvales;f__Malvaceae;g__Hibiscus;s__Hibiscus sabdariffa	2759;35493;3398;41938;3629;47605;183260	0.000160739	6003509	5235268	5998832	307
170	Sesame	Herbs and Spices	Oilseed crops	4182	genbank	species	4182	Eukaryota	Streptophyta	Magnoliopsida	Lamiales	Pedaliaceae	Sesamum	Sesamum indicum	Sesamum indicum	species	86	245	M0x20MCx3217	k__Eukaryota;p__Streptophyta;c__Magnoliopsida;o__Lamiales;f__Pedaliaceae;g__Sesamum;s__Sesamum indicum	2759;35493;3398;4143;4180;4181;4182	4.08095e-05	6003509	5235268	5998832	307
187	Common wheat	Cereals and cereal products	Cereals	4565	genbank	species	4565	Eukaryota	Streptophyta	Magnoliopsida	Poales	Poaceae	Triticum	Triticum aestivum	Triticum aestivum	species	14	88	M0x20MCx3217	k__Eukaryota;p__Streptophyta;c__Magnoliopsida;o__Poales;f__Poaceae;g__Triticum;s__Triticum aestivum	2759;35493;3398;38820;4479;4564;4565	1.46581e-05	6003509	5235268	5998832	307
310	Wild boar	Animal foods	Swine	9823	genbank	species	9823	Eukaryota	Chordata	Mammalia	Artiodactyla	Suidae	Sus	Sus scrofa	Sus scrofa	species	33	43	M0x20MCx3217	k__Eukaryota;p__Chordata;c__Mammalia;o__Artiodactyla;f__Suidae;g__Sus;s__Sus scrofa	2759;7711;40674;91561;9821;9822;9823	7.16248e-06	6003509	5235268	5998832	307
549	Domestic pig	Animal foods	Swine	9825	genbank	species	9823	Eukaryota	Chordata	Mammalia	Artiodactyla	Suidae	Sus	Sus scrofa	Sus scrofa	species	33	43	M0x20MCx3217	k__Eukaryota;p__Chordata;c__Mammalia;o__Artiodactyla;f__Suidae;g__Sus;s__Sus scrofa	2759;7711;40674;91561;9821;9822;9823	7.16248e-06	6003509	5235268	5998832	307
83	Strawberry	Fruits	Berries	3747	genbank	species	3747	Eukaryota	Streptophyta	Magnoliopsida	Rosales	Rosaceae	Fragaria	Fragaria x ananassa	Fragaria x ananassa	species	6266	7423	M0x20MCx3139	k__Eukaryota;p__Streptophyta;c__Magnoliopsida;o__Rosales;f__Rosaceae;g__Fragaria;s__Fragaria x ananassa	2759;35493;3398;3744;3745;3746;3747	0.00108894	6816709	4374816	6206415	276
16	Mr. Peanut	Nuts	Nuts	3818	genbank	species	3818	Eukaryota	Streptophyta	Magnoliopsida	Fabales	Fabaceae	Arachis	Arachis hypogaea	Arachis hypogaea	species	390	432	M0x20MCx3139	k__Eukaryota;p__Streptophyta;c__Magnoliopsida;o__Fabales;f__Fabaceae;g__Arachis;s__Arachis hypogaea	2759;35493;3398;72025;3803;3817;3818	6.33737e-05	6816709	4374816	6206415	276
408	White_lupine	Pulses	Other pulses	3870	genbank	species	3870	Eukaryota	Streptophyta	Magnoliopsida	Fabales	Fabaceae	Lupinus	Lupinus albus	Lupinus albus	species	10	23	M0x20MCx3139	k__Eukaryota;p__Streptophyta;c__Magnoliopsida;o__Fabales;f__Fabaceae;g__Lupinus;s__Lupinus albus	2759;35493;3398;72025;3803;3869;3870	3.37406e-06	6816709	4374816	6206415	276
64	Muskmelon	Gourds	Gourds	3656	genbank	species	3656	Eukaryota	Streptophyta	Magnoliopsida	Cucurbitales	Cucurbitaceae	Cucumis	Cucumis melo	Cucumis melo	species	119	133	M0x20MCx3139	k__Eukaryota;p__Streptophyta;c__Magnoliopsida;o__Cucurbitales;f__Cucurbitaceae;g__Cucumis;s__Cucumis melo	2759;35493;3398;71239;3650;3655;3656	1.95109e-05	6816709	4374816	6206415	276
182	Cocoa_bean	Cocoa and cocoa products	Cocoa	3641	genbank	species	3641	Eukaryota	Streptophyta	Magnoliopsida	Malvales	Malvaceae	Theobroma	Theobroma cacao	Theobroma cacao	species	49	50	M0x20MCx3139	k__Eukaryota;p__Streptophyta;c__Magnoliopsida;o__Malvales;f__Malvaceae;g__Theobroma;s__Theobroma cacao	2759;35493;3398;41938;3629;3640;3641	7.33492e-06	6816709	4374816	6206415	276
171	Solanum_lycopersicum	Vegetables	Fruit vegetables	4081	genbank	species	4081	Eukaryota	Streptophyta	Magnoliopsida	Solanales	Solanaceae	Solanum	Solanum lycopersicum	Solanum lycopersicum	species	444	543	M0x20MCx3139	k__Eukaryota;p__Streptophyta;c__Magnoliopsida;o__Solanales;f__Solanaceae;g__Solanum;s__Solanum lycopersicum	2759;35493;3398;4069;4070;4107;4081	7.96572e-05	6816709	4374816	6206415	276
172	Cherry tomato	Vegetables	Fruit vegetables	195583	genbank	species	4081	Eukaryota	Streptophyta	Magnoliopsida	Solanales	Solanaceae	Solanum	Solanum lycopersicum	Solanum lycopersicum	species	444	543	M0x20MCx3139	k__Eukaryota;p__Streptophyta;c__Magnoliopsida;o__Solanales;f__Solanaceae;g__Solanum;s__Solanum lycopersicum	2759;35493;3398;4069;4070;4107;4081	7.96572e-05	6816709	4374816	6206415	276
399	Chenopodium album	Vegetables	Leaf vegetables	3559	genbank	species	3559	Eukaryota	Streptophyta	Magnoliopsida	Caryophyllales	Chenopodiaceae	Chenopodium	Chenopodium album	Chenopodium album	species	21	23	M0x20MCx3139	k__Eukaryota;p__Streptophyta;c__Magnoliopsida;o__Caryophyllales;f__Chenopodiaceae;g__Chenopodium;s__Chenopodium album	2759;35493;3398;3524;1804623;3558;3559	3.37406e-06	6816709	4374816	6206415	276
187	Common wheat	Cereals and cereal products	Cereals	4565	genbank	species	4565	Eukaryota	Streptophyta	Magnoliopsida	Poales	Poaceae	Triticum	Triticum aestivum	Triticum aestivum	species	53	173	M0x20MCx3139	k__Eukaryota;p__Streptophyta;c__Magnoliopsida;o__Poales;f__Poaceae;g__Triticum;s__Triticum aestivum	2759;35493;3398;38820;4479;4564;4565	2.53788e-05	6816709	4374816	6206415	276
8	Garlic	Herbs and Spices	Herbs	4682	genbank	species	4682	Eukaryota	Streptophyta	Magnoliopsida	Asparagales	Amaryllidaceae	Allium	Allium sativum	Allium sativum	species	34	37	M0x20MCx3139	k__Eukaryota;p__Streptophyta;c__Magnoliopsida;o__Asparagales;f__Amaryllidaceae;g__Allium;s__Allium sativum	2759;35493;3398;73496;4668;4678;4682	5.42784e-06	6816709	4374816	6206415	276
880	Garlic	Herbs and Spices	Herbs	4682	genbank	species	4682	Eukaryota	Streptophyta	Magnoliopsida	Asparagales	Amaryllidaceae	Allium	Allium sativum	Allium sativum	species	34	37	M0x20MCx3139	k__Eukaryota;p__Streptophyta;c__Magnoliopsida;o__Asparagales;f__Amaryllidaceae;g__Allium;s__Allium sativum	2759;35493;3398;73496;4668;4678;4682	5.42784e-06	6816709	4374816	6206415	276
6	Onion	Vegetables	Onion-family vegetables	4679	genbank	species	4679	Eukaryota	Streptophyta	Magnoliopsida	Asparagales	Amaryllidaceae	Allium	Allium cepa	Allium cepa	species	13	14	M0x20MCx3139	k__Eukaryota;p__Streptophyta;c__Magnoliopsida;o__Asparagales;f__Amaryllidaceae;g__Allium;s__Allium cepa	2759;35493;3398;73496;4668;4678;4679	2.05378e-06	6816709	4374816	6206415	276
226		Vegetables	Onion-family vegetables	4679	genbank	species	4679	Eukaryota	Streptophyta	Magnoliopsida	Asparagales	Amaryllidaceae	Allium	Allium cepa	Allium cepa	species	13	14	M0x20MCx3139	k__Eukaryota;p__Streptophyta;c__Magnoliopsida;o__Asparagales;f__Amaryllidaceae;g__Allium;s__Allium cepa	2759;35493;3398;73496;4668;4678;4679	2.05378e-06	6816709	4374816	6206415	276
310	Wild boar	Animal foods	Swine	9823	genbank	species	9823	Eukaryota	Chordata	Mammalia	Artiodactyla	Suidae	Sus	Sus scrofa	Sus scrofa	species	240	281	M0x20MCx3139	k__Eukaryota;p__Chordata;c__Mammalia;o__Artiodactyla;f__Suidae;g__Sus;s__Sus scrofa	2759;7711;40674;91561;9821;9822;9823	4.12222e-05	6816709	4374816	6206415	276
549	Domestic pig	Animal foods	Swine	9825	genbank	species	9823	Eukaryota	Chordata	Mammalia	Artiodactyla	Suidae	Sus	Sus scrofa	Sus scrofa	species	240	281	M0x20MCx3139	k__Eukaryota;p__Chordata;c__Mammalia;o__Artiodactyla;f__Suidae;g__Sus;s__Sus scrofa	2759;7711;40674;91561;9821;9822;9823	4.12222e-05	6816709	4374816	6206415	276
302	Beluga_whale	Aquatic foods	Cetaceans	9749	genbank	species	9749	Eukaryota	Chordata	Mammalia	Artiodactyla	Monodontidae	Delphinapterus	Delphinapterus leucas	Delphinapterus leucas	species	33	39	M0x20MCx3139	k__Eukaryota;p__Chordata;c__Mammalia;o__Artiodactyla;f__Monodontidae;g__Delphinapterus;s__Delphinapterus leucas	2759;7711;40674;91561;9747;9748;9749	5.72124e-06	6816709	4374816	6206415	276
334	Chicken	Animal foods	Poultry	9031	genbank	species	9031	Eukaryota	Chordata	Aves	Galliformes	Phasianidae	Gallus	Gallus gallus	Gallus gallus	species	121	263	M0x20MCx3139	k__Eukaryota;p__Chordata;c__Aves;o__Galliformes;f__Phasianidae;g__Gallus;s__Gallus gallus	2759;7711;8782;8976;9005;9030;9031	3.85817e-05	6816709	4374816	6206415	276
83	Strawberry	Fruits	Berries	3747	genbank	species	3747	Eukaryota	Streptophyta	Magnoliopsida	Rosales	Rosaceae	Fragaria	Fragaria x ananassa	Fragaria x ananassa	species	299	582	M0x20MCx3178	k__Eukaryota;p__Streptophyta;c__Magnoliopsida;o__Rosales;f__Rosaceae;g__Fragaria;s__Fragaria x ananassa	2759;35493;3398;3744;3745;3746;3747	0.000379554	1533379	852877	1518640	749
457	Roselle_(plant)	Herbs and Spices	Herbs	183260	genbank	species	183260	Eukaryota	Streptophyta	Magnoliopsida	Malvales	Malvaceae	Hibiscus	Hibiscus sabdariffa	Hibiscus sabdariffa	species	45	82	M0x20MCx3178	k__Eukaryota;p__Streptophyta;c__Magnoliopsida;o__Malvales;f__Malvaceae;g__Hibiscus;s__Hibiscus sabdariffa	2759;35493;3398;41938;3629;47605;183260	5.34767e-05	1533379	852877	1518640	749
748	Hibiscus_tea	Teas	Herbal teas	183260	genbank	species	183260	Eukaryota	Streptophyta	Magnoliopsida	Malvales	Malvaceae	Hibiscus	Hibiscus sabdariffa	Hibiscus sabdariffa	species	45	82	M0x20MCx3178	k__Eukaryota;p__Streptophyta;c__Magnoliopsida;o__Malvales;f__Malvaceae;g__Hibiscus;s__Hibiscus sabdariffa	2759;35493;3398;41938;3629;47605;183260	5.34767e-05	1533379	852877	1518640	749
171	Solanum_lycopersicum	Vegetables	Fruit vegetables	4081	genbank	species	4081	Eukaryota	Streptophyta	Magnoliopsida	Solanales	Solanaceae	Solanum	Solanum lycopersicum	Solanum lycopersicum	species	15	33	M0x20MCx3178	k__Eukaryota;p__Streptophyta;c__Magnoliopsida;o__Solanales;f__Solanaceae;g__Solanum;s__Solanum lycopersicum	2759;35493;3398;4069;4070;4107;4081	2.15211e-05	1533379	852877	1518640	749
172	Cherry tomato	Vegetables	Fruit vegetables	195583	genbank	species	4081	Eukaryota	Streptophyta	Magnoliopsida	Solanales	Solanaceae	Solanum	Solanum lycopersicum	Solanum lycopersicum	species	15	33	M0x20MCx3178	k__Eukaryota;p__Streptophyta;c__Magnoliopsida;o__Solanales;f__Solanaceae;g__Solanum;s__Solanum lycopersicum	2759;35493;3398;4069;4070;4107;4081	2.15211e-05	1533379	852877	1518640	749
187	Common wheat	Cereals and cereal products	Cereals	4565	genbank	species	4565	Eukaryota	Streptophyta	Magnoliopsida	Poales	Poaceae	Triticum	Triticum aestivum	Triticum aestivum	species	33	174	M0x20MCx3178	k__Eukaryota;p__Streptophyta;c__Magnoliopsida;o__Poales;f__Poaceae;g__Triticum;s__Triticum aestivum	2759;35493;3398;38820;4479;4564;4565	0.000113475	1533379	852877	1518640	749
6	Onion	Vegetables	Onion-family vegetables	4679	genbank	species	4679	Eukaryota	Streptophyta	Magnoliopsida	Asparagales	Amaryllidaceae	Allium	Allium cepa	Allium cepa	species	13	19	M0x20MCx3178	k__Eukaryota;p__Streptophyta;c__Magnoliopsida;o__Asparagales;f__Amaryllidaceae;g__Allium;s__Allium cepa	2759;35493;3398;73496;4668;4678;4679	1.23909e-05	1533379	852877	1518640	749
226		Vegetables	Onion-family vegetables	4679	genbank	species	4679	Eukaryota	Streptophyta	Magnoliopsida	Asparagales	Amaryllidaceae	Allium	Allium cepa	Allium cepa	species	13	19	M0x20MCx3178	k__Eukaryota;p__Streptophyta;c__Magnoliopsida;o__Asparagales;f__Amaryllidaceae;g__Allium;s__Allium cepa	2759;35493;3398;73496;4668;4678;4679	1.23909e-05	1533379	852877	1518640	749
101	Flax	Herbs and Spices	Oilseed crops	4006	genbank	species	4006	Eukaryota	Streptophyta	Magnoliopsida	Malpighiales	Linaceae	Linum	Linum usitatissimum	Linum usitatissimum	species	157	232	M0x20MCx3039	k__Eukaryota;p__Streptophyta;c__Magnoliopsida;o__Malpighiales;f__Linaceae;g__Linum;s__Linum usitatissimum	2759;35493;3398;3646;4004;4005;4006	6.00192e-05	3865431	2142862	3863705	480
182	Cocoa_bean	Cocoa and cocoa products	Cocoa	3641	genbank	species	3641	Eukaryota	Streptophyta	Magnoliopsida	Malvales	Malvaceae	Theobroma	Theobroma cacao	Theobroma cacao	species	48	73	M0x20MCx3039	k__Eukaryota;p__Streptophyta;c__Magnoliopsida;o__Malvales;f__Malvaceae;g__Theobroma;s__Theobroma cacao	2759;35493;3398;41938;3629;3640;3641	1.88853e-05	3865431	2142862	3863705	480
187	Common wheat	Cereals and cereal products	Cereals	4565	genbank	species	4565	Eukaryota	Streptophyta	Magnoliopsida	Poales	Poaceae	Triticum	Triticum aestivum	Triticum aestivum	species	40	222	M0x20MCx3039	k__Eukaryota;p__Streptophyta;c__Magnoliopsida;o__Poales;f__Poaceae;g__Triticum;s__Triticum aestivum	2759;35493;3398;38820;4479;4564;4565	5.74321e-05	3865431	2142862	3863705	480
22	Oat	Cereals and cereal products	Cereals	4498	genbank	species	4498	Eukaryota	Streptophyta	Magnoliopsida	Poales	Poaceae	Avena	Avena sativa	Avena sativa	species	12	17	M0x20MCx3039	k__Eukaryota;p__Streptophyta;c__Magnoliopsida;o__Poales;f__Poaceae;g__Avena;s__Avena sativa	2759;35493;3398;38820;4479;4496;4498	4.39796e-06	3865431	2142862	3863705	480
298	Bamboo_shoots	Vegetables	Shoot vegetables	38705	genbank	species	38705	Eukaryota	Streptophyta	Magnoliopsida	Poales	Poaceae	Phyllostachys	Phyllostachys edulis	Phyllostachys edulis	species	13	14	M0x20MCx3039	k__Eukaryota;p__Streptophyta;c__Magnoliopsida;o__Poales;f__Poaceae;g__Phyllostachys;s__Phyllostachys edulis	2759;35493;3398;38820;4479;15747;38705	3.62185e-06	3865431	2142862	3863705	480
171	Solanum_lycopersicum	Vegetables	Fruit vegetables	4081	genbank	species	4081	Eukaryota	Streptophyta	Magnoliopsida	Solanales	Solanaceae	Solanum	Solanum lycopersicum	Solanum lycopersicum	species	3194	4214	M0x20MCx3332	k__Eukaryota;p__Streptophyta;c__Magnoliopsida;o__Solanales;f__Solanaceae;g__Solanum;s__Solanum lycopersicum	2759;35493;3398;4069;4070;4107;4081	0.00159818	2636753	1394320	2627327	128
172	Cherry tomato	Vegetables	Fruit vegetables	195583	genbank	species	4081	Eukaryota	Streptophyta	Magnoliopsida	Solanales	Solanaceae	Solanum	Solanum lycopersicum	Solanum lycopersicum	species	3194	4214	M0x20MCx3332	k__Eukaryota;p__Streptophyta;c__Magnoliopsida;o__Solanales;f__Solanaceae;g__Solanum;s__Solanum lycopersicum	2759;35493;3398;4069;4070;4107;4081	0.00159818	2636753	1394320	2627327	128
175	Potato	Vegetables	Tubers	4113	genbank	species	4113	Eukaryota	Streptophyta	Magnoliopsida	Solanales	Solanaceae	Solanum	Solanum tuberosum	Solanum tuberosum	species	13	15	M0x20MCx3332	k__Eukaryota;p__Streptophyta;c__Magnoliopsida;o__Solanales;f__Solanaceae;g__Solanum;s__Solanum tuberosum	2759;35493;3398;4069;4070;4107;4113	5.68881e-06	2636753	1394320	2627327	128
170	Sesame	Herbs and Spices	Oilseed crops	4182	genbank	species	4182	Eukaryota	Streptophyta	Magnoliopsida	Lamiales	Pedaliaceae	Sesamum	Sesamum indicum	Sesamum indicum	species	100	470	M0x20MCx3332	k__Eukaryota;p__Streptophyta;c__Magnoliopsida;o__Lamiales;f__Pedaliaceae;g__Sesamum;s__Sesamum indicum	2759;35493;3398;4143;4180;4181;4182	0.00017825	2636753	1394320	2627327	128
182	Cocoa_bean	Cocoa and cocoa products	Cocoa	3641	genbank	species	3641	Eukaryota	Streptophyta	Magnoliopsida	Malvales	Malvaceae	Theobroma	Theobroma cacao	Theobroma cacao	species	66	86	M0x20MCx3332	k__Eukaryota;p__Streptophyta;c__Magnoliopsida;o__Malvales;f__Malvaceae;g__Theobroma;s__Theobroma cacao	2759;35493;3398;41938;3629;3640;3641	3.26159e-05	2636753	1394320	2627327	128
187	Common wheat	Cereals and cereal products	Cereals	4565	genbank	species	4565	Eukaryota	Streptophyta	Magnoliopsida	Poales	Poaceae	Triticum	Triticum aestivum	Triticum aestivum	species	117	517	M0x20MCx3332	k__Eukaryota;p__Streptophyta;c__Magnoliopsida;o__Poales;f__Poaceae;g__Triticum;s__Triticum aestivum	2759;35493;3398;38820;4479;4564;4565	0.000196074	2636753	1394320	2627327	128
298	Bamboo_shoots	Vegetables	Shoot vegetables	38705	genbank	species	38705	Eukaryota	Streptophyta	Magnoliopsida	Poales	Poaceae	Phyllostachys	Phyllostachys edulis	Phyllostachys edulis	species	34	34	M0x20MCx3332	k__Eukaryota;p__Streptophyta;c__Magnoliopsida;o__Poales;f__Poaceae;g__Phyllostachys;s__Phyllostachys edulis	2759;35493;3398;38820;4479;15747;38705	1.28946e-05	2636753	1394320	2627327	128
208	Banana	Fruits	Tropical fruits	4641	genbank	species	4641	Eukaryota	Streptophyta	Magnoliopsida	Zingiberales	Musaceae	Musa	Musa acuminata	Musa acuminata	species	14	20	M0x20MCx3332	k__Eukaryota;p__Streptophyta;c__Magnoliopsida;o__Zingiberales;f__Musaceae;g__Musa;s__Musa acuminata	2759;35493;3398;4618;4637;4640;4641	7.58509e-06	2636753	1394320	2627327	128
8	Garlic	Herbs and Spices	Herbs	4682	genbank	species	4682	Eukaryota	Streptophyta	Magnoliopsida	Asparagales	Amaryllidaceae	Allium	Allium sativum	Allium sativum	species	29	34	M0x20MCx3332	k__Eukaryota;p__Streptophyta;c__Magnoliopsida;o__Asparagales;f__Amaryllidaceae;g__Allium;s__Allium sativum	2759;35493;3398;73496;4668;4678;4682	1.28946e-05	2636753	1394320	2627327	128
880	Garlic	Herbs and Spices	Herbs	4682	genbank	species	4682	Eukaryota	Streptophyta	Magnoliopsida	Asparagales	Amaryllidaceae	Allium	Allium sativum	Allium sativum	species	29	34	M0x20MCx3332	k__Eukaryota;p__Streptophyta;c__Magnoliopsida;o__Asparagales;f__Amaryllidaceae;g__Allium;s__Allium sativum	2759;35493;3398;73496;4668;4678;4682	1.28946e-05	2636753	1394320	2627327	128
6	Onion	Vegetables	Onion-family vegetables	4679	genbank	species	4679	Eukaryota	Streptophyta	Magnoliopsida	Asparagales	Amaryllidaceae	Allium	Allium cepa	Allium cepa	species	10	13	M0x20MCx3332	k__Eukaryota;p__Streptophyta;c__Magnoliopsida;o__Asparagales;f__Amaryllidaceae;g__Allium;s__Allium cepa	2759;35493;3398;73496;4668;4678;4679	4.93031e-06	2636753	1394320	2627327	128
226		Vegetables	Onion-family vegetables	4679	genbank	species	4679	Eukaryota	Streptophyta	Magnoliopsida	Asparagales	Amaryllidaceae	Allium	Allium cepa	Allium cepa	species	10	13	M0x20MCx3332	k__Eukaryota;p__Streptophyta;c__Magnoliopsida;o__Asparagales;f__Amaryllidaceae;g__Allium;s__Allium cepa	2759;35493;3398;73496;4668;4678;4679	4.93031e-06	2636753	1394320	2627327	128
310	Wild boar	Animal foods	Swine	9823	genbank	species	9823	Eukaryota	Chordata	Mammalia	Artiodactyla	Suidae	Sus	Sus scrofa	Sus scrofa	species	737	841	M0x20MCx3332	k__Eukaryota;p__Chordata;c__Mammalia;o__Artiodactyla;f__Suidae;g__Sus;s__Sus scrofa	2759;7711;40674;91561;9821;9822;9823	0.000318953	2636753	1394320	2627327	128
549	Domestic pig	Animal foods	Swine	9825	genbank	species	9823	Eukaryota	Chordata	Mammalia	Artiodactyla	Suidae	Sus	Sus scrofa	Sus scrofa	species	737	841	M0x20MCx3332	k__Eukaryota;p__Chordata;c__Mammalia;o__Artiodactyla;f__Suidae;g__Sus;s__Sus scrofa	2759;7711;40674;91561;9821;9822;9823	0.000318953	2636753	1394320	2627327	128
561	Agaricus bisporus	Vegetables	Mushrooms	5341	genbank	species	5341	Eukaryota	Basidiomycota	Agaricomycetes	Agaricales	Agaricaceae	Agaricus	Agaricus bisporus	Agaricus bisporus	species	10	10	M0x20MCx3332	k__Eukaryota;p__Basidiomycota;c__Agaricomycetes;o__Agaricales;f__Agaricaceae;g__Agaricus;s__Agaricus bisporus	2759;5204;155619;5338;5339;5340;5341	3.79254e-06	2636753	1394320	2627327	128
506	Cattle	Animal foods	Bovines	9913	genbank	species	9913	Eukaryota	Chordata	Mammalia	Artiodactyla	Bovidae	Bos	Bos taurus	Bos taurus	species	52	607	M0x30MCx1196	k__Eukaryota;p__Chordata;c__Mammalia;o__Artiodactyla;f__Bovidae;g__Bos;s__Bos taurus	2759;7711;40674;91561;9895;9903;9913	0.000134702	4506256	2970675	4293206	448
310	Wild boar	Animal foods	Swine	9823	genbank	species	9823	Eukaryota	Chordata	Mammalia	Artiodactyla	Suidae	Sus	Sus scrofa	Sus scrofa	species	174	200	M0x30MCx1196	k__Eukaryota;p__Chordata;c__Mammalia;o__Artiodactyla;f__Suidae;g__Sus;s__Sus scrofa	2759;7711;40674;91561;9821;9822;9823	4.43827e-05	4506256	2970675	4293206	448
549	Domestic pig	Animal foods	Swine	9825	genbank	species	9823	Eukaryota	Chordata	Mammalia	Artiodactyla	Suidae	Sus	Sus scrofa	Sus scrofa	species	174	200	M0x30MCx1196	k__Eukaryota;p__Chordata;c__Mammalia;o__Artiodactyla;f__Suidae;g__Sus;s__Sus scrofa	2759;7711;40674;91561;9821;9822;9823	4.43827e-05	4506256	2970675	4293206	448
22	Oat	Cereals and cereal products	Cereals	4498	genbank	species	4498	Eukaryota	Streptophyta	Magnoliopsida	Poales	Poaceae	Avena	Avena sativa	Avena sativa	species	146	176	M0x30MCx1196	k__Eukaryota;p__Streptophyta;c__Magnoliopsida;o__Poales;f__Poaceae;g__Avena;s__Avena sativa	2759;35493;3398;38820;4479;4496;4498	3.90568e-05	4506256	2970675	4293206	448
187	Common wheat	Cereals and cereal products	Cereals	4565	genbank	species	4565	Eukaryota	Streptophyta	Magnoliopsida	Poales	Poaceae	Triticum	Triticum aestivum	Triticum aestivum	species	37	125	M0x30MCx1196	k__Eukaryota;p__Streptophyta;c__Magnoliopsida;o__Poales;f__Poaceae;g__Triticum;s__Triticum aestivum	2759;35493;3398;38820;4479;4564;4565	2.77392e-05	4506256	2970675	4293206	448
79	Buckwheat	Cereals and cereal products	Cereals	3617	genbank	species	3617	Eukaryota	Streptophyta	Magnoliopsida	Caryophyllales	Polygonaceae	Fagopyrum	Fagopyrum esculentum	Fagopyrum esculentum	species	27	56	M0x30MCx1196	k__Eukaryota;p__Streptophyta;c__Magnoliopsida;o__Caryophyllales;f__Polygonaceae;g__Fagopyrum;s__Fagopyrum esculentum	2759;35493;3398;3524;3615;3616;3617	1.24272e-05	4506256	2970675	4293206	448
22	Oat	Cereals and cereal products	Cereals	4498	genbank	species	4498	Eukaryota	Streptophyta	Magnoliopsida	Poales	Poaceae	Avena	Avena sativa	Avena sativa	species	22592	23979	M0x20MCx3387	k__Eukaryota;p__Streptophyta;c__Magnoliopsida;o__Poales;f__Poaceae;g__Avena;s__Avena sativa	2759;35493;3398;38820;4479;4496;4498	0.00662341	3620340	2423007	3590872	818
298	Bamboo_shoots	Vegetables	Shoot vegetables	38705	genbank	species	38705	Eukaryota	Streptophyta	Magnoliopsida	Poales	Poaceae	Phyllostachys	Phyllostachys edulis	Phyllostachys edulis	species	30	30	M0x20MCx3387	k__Eukaryota;p__Streptophyta;c__Magnoliopsida;o__Poales;f__Poaceae;g__Phyllostachys;s__Phyllostachys edulis	2759;35493;3398;38820;4479;15747;38705	8.28651e-06	3620340	2423007	3590872	818
208	Banana	Fruits	Tropical fruits	4641	genbank	species	4641	Eukaryota	Streptophyta	Magnoliopsida	Zingiberales	Musaceae	Musa	Musa acuminata	Musa acuminata	species	87	116	M0x20MCx3387	k__Eukaryota;p__Streptophyta;c__Magnoliopsida;o__Zingiberales;f__Musaceae;g__Musa;s__Musa acuminata	2759;35493;3398;4618;4637;4640;4641	3.20412e-05	3620340	2423007	3590872	818
8	Garlic	Herbs and Spices	Herbs	4682	genbank	species	4682	Eukaryota	Streptophyta	Magnoliopsida	Asparagales	Amaryllidaceae	Allium	Allium sativum	Allium sativum	species	61	73	M0x20MCx3387	k__Eukaryota;p__Streptophyta;c__Magnoliopsida;o__Asparagales;f__Amaryllidaceae;g__Allium;s__Allium sativum	2759;35493;3398;73496;4668;4678;4682	2.01639e-05	3620340	2423007	3590872	818
880	Garlic	Herbs and Spices	Herbs	4682	genbank	species	4682	Eukaryota	Streptophyta	Magnoliopsida	Asparagales	Amaryllidaceae	Allium	Allium sativum	Allium sativum	species	61	73	M0x20MCx3387	k__Eukaryota;p__Streptophyta;c__Magnoliopsida;o__Asparagales;f__Amaryllidaceae;g__Allium;s__Allium sativum	2759;35493;3398;73496;4668;4678;4682	2.01639e-05	3620340	2423007	3590872	818
6	Onion	Vegetables	Onion-family vegetables	4679	genbank	species	4679	Eukaryota	Streptophyta	Magnoliopsida	Asparagales	Amaryllidaceae	Allium	Allium cepa	Allium cepa	species	10	12	M0x20MCx3387	k__Eukaryota;p__Streptophyta;c__Magnoliopsida;o__Asparagales;f__Amaryllidaceae;g__Allium;s__Allium cepa	2759;35493;3398;73496;4668;4678;4679	3.31461e-06	3620340	2423007	3590872	818
226		Vegetables	Onion-family vegetables	4679	genbank	species	4679	Eukaryota	Streptophyta	Magnoliopsida	Asparagales	Amaryllidaceae	Allium	Allium cepa	Allium cepa	species	10	12	M0x20MCx3387	k__Eukaryota;p__Streptophyta;c__Magnoliopsida;o__Asparagales;f__Amaryllidaceae;g__Allium;s__Allium cepa	2759;35493;3398;73496;4668;4678;4679	3.31461e-06	3620340	2423007	3590872	818
457	Roselle_(plant)	Herbs and Spices	Herbs	183260	genbank	species	183260	Eukaryota	Streptophyta	Magnoliopsida	Malvales	Malvaceae	Hibiscus	Hibiscus sabdariffa	Hibiscus sabdariffa	species	722	1055	M0x20MCx3387	k__Eukaryota;p__Streptophyta;c__Magnoliopsida;o__Malvales;f__Malvaceae;g__Hibiscus;s__Hibiscus sabdariffa	2759;35493;3398;41938;3629;47605;183260	0.000291409	3620340	2423007	3590872	818
748	Hibiscus_tea	Teas	Herbal teas	183260	genbank	species	183260	Eukaryota	Streptophyta	Magnoliopsida	Malvales	Malvaceae	Hibiscus	Hibiscus sabdariffa	Hibiscus sabdariffa	species	722	1055	M0x20MCx3387	k__Eukaryota;p__Streptophyta;c__Magnoliopsida;o__Malvales;f__Malvaceae;g__Hibiscus;s__Hibiscus sabdariffa	2759;35493;3398;41938;3629;47605;183260	0.000291409	3620340	2423007	3590872	818
372	Ginkgo biloba	Herbs and Spices	Other seeds	3311	genbank	species	3311	Eukaryota	Streptophyta	Ginkgoopsida	Ginkgoales	Ginkgoaceae	Ginkgo	Ginkgo biloba	Ginkgo biloba	species	12	14	M0x20MCx3387	k__Eukaryota;p__Streptophyta;c__Ginkgoopsida;o__Ginkgoales;f__Ginkgoaceae;g__Ginkgo;s__Ginkgo biloba	2759;35493;29811;3308;3309;3310;3311	3.86704e-06	3620340	2423007	3590872	818
310	Wild boar	Animal foods	Swine	9823	genbank	species	9823	Eukaryota	Chordata	Mammalia	Artiodactyla	Suidae	Sus	Sus scrofa	Sus scrofa	species	48	81	M0x20MCx3387	k__Eukaryota;p__Chordata;c__Mammalia;o__Artiodactyla;f__Suidae;g__Sus;s__Sus scrofa	2759;7711;40674;91561;9821;9822;9823	2.23736e-05	3620340	2423007	3590872	818
549	Domestic pig	Animal foods	Swine	9825	genbank	species	9823	Eukaryota	Chordata	Mammalia	Artiodactyla	Suidae	Sus	Sus scrofa	Sus scrofa	species	48	81	M0x20MCx3387	k__Eukaryota;p__Chordata;c__Mammalia;o__Artiodactyla;f__Suidae;g__Sus;s__Sus scrofa	2759;7711;40674;91561;9821;9822;9823	2.23736e-05	3620340	2423007	3590872	818
145	Prunus avium	Fruits	Drupes	42229	genbank	species	42229	Eukaryota	Streptophyta	Magnoliopsida	Rosales	Rosaceae	Prunus	Prunus avium	Prunus avium	species	6457	12316	M0x20MCx2971	k__Eukaryota;p__Streptophyta;c__Magnoliopsida;o__Rosales;f__Rosaceae;g__Prunus;s__Prunus avium	2759;35493;3398;3744;3745;3754;42229	0.00163848	7516737	3984277	7485185	121
148	Prunus_dulcis	Nuts	Nuts	3755	genbank	species	3755	Eukaryota	Streptophyta	Magnoliopsida	Rosales	Rosaceae	Prunus	Prunus dulcis	Prunus dulcis	species	51	284	M0x20MCx2971	k__Eukaryota;p__Streptophyta;c__Magnoliopsida;o__Rosales;f__Rosaceae;g__Prunus;s__Prunus dulcis	2759;35493;3398;3744;3745;3754;3755	3.77824e-05	7516737	3984277	7485185	121
149	Peach	Fruits	Drupes	3760	genbank	species	3760	Eukaryota	Streptophyta	Magnoliopsida	Rosales	Rosaceae	Prunus	Prunus persica	Prunus persica	species	23	223	M0x20MCx2971	k__Eukaryota;p__Streptophyta;c__Magnoliopsida;o__Rosales;f__Rosaceae;g__Prunus;s__Prunus persica	2759;35493;3398;3744;3745;3754;3760	2.96671e-05	7516737	3984277	7485185	121
229	Nectarine#Nectarines	Fruits	Drupes	323851	genbank	species	3760	Eukaryota	Streptophyta	Magnoliopsida	Rosales	Rosaceae	Prunus	Prunus persica	Prunus persica	species	23	223	M0x20MCx2971	k__Eukaryota;p__Streptophyta;c__Magnoliopsida;o__Rosales;f__Rosaceae;g__Prunus;s__Prunus persica	2759;35493;3398;3744;3745;3754;3760	2.96671e-05	7516737	3984277	7485185	121
230		Fruits	Drupes	323852	genbank	species	3760	Eukaryota	Streptophyta	Magnoliopsida	Rosales	Rosaceae	Prunus	Prunus persica	Prunus persica	species	23	223	M0x20MCx2971	k__Eukaryota;p__Streptophyta;c__Magnoliopsida;o__Rosales;f__Rosaceae;g__Prunus;s__Prunus persica	2759;35493;3398;3744;3745;3754;3760	2.96671e-05	7516737	3984277	7485185	121
144	Apricot	Fruits	Drupes	36596	genbank	species	36596	Eukaryota	Streptophyta	Magnoliopsida	Rosales	Rosaceae	Prunus	Prunus armeniaca	Prunus armeniaca	species	21	126	M0x20MCx2971	k__Eukaryota;p__Streptophyta;c__Magnoliopsida;o__Rosales;f__Rosaceae;g__Prunus;s__Prunus armeniaca	2759;35493;3398;3744;3745;3754;36596	1.67626e-05	7516737	3984277	7485185	121
83	Strawberry	Fruits	Berries	3747	genbank	species	3747	Eukaryota	Streptophyta	Magnoliopsida	Rosales	Rosaceae	Fragaria	Fragaria x ananassa	Fragaria x ananassa	species	4728	7444	M0x20MCx2971	k__Eukaryota;p__Streptophyta;c__Magnoliopsida;o__Rosales;f__Rosaceae;g__Fragaria;s__Fragaria x ananassa	2759;35493;3398;3744;3745;3746;3747	0.000990323	7516737	3984277	7485185	121
101	Flax	Herbs and Spices	Oilseed crops	4006	genbank	species	4006	Eukaryota	Streptophyta	Magnoliopsida	Malpighiales	Linaceae	Linum	Linum usitatissimum	Linum usitatissimum	species	1793	1885	M0x20MCx2971	k__Eukaryota;p__Streptophyta;c__Magnoliopsida;o__Malpighiales;f__Linaceae;g__Linum;s__Linum usitatissimum	2759;35493;3398;3646;4004;4005;4006	0.000250774	7516737	3984277	7485185	121
65	Cucumber	Gourds	Gourds	3659	genbank	species	3659	Eukaryota	Streptophyta	Magnoliopsida	Cucurbitales	Cucurbitaceae	Cucumis	Cucumis sativus	Cucumis sativus	species	10	19	M0x20MCx2971	k__Eukaryota;p__Streptophyta;c__Magnoliopsida;o__Cucurbitales;f__Cucurbitaceae;g__Cucumis;s__Cucumis sativus	2759;35493;3398;71239;3650;3655;3659	2.52769e-06	7516737	3984277	7485185	121
86	Sunflower	Herbs and Spices	Oilseed crops	4232	genbank	species	4232	Eukaryota	Streptophyta	Magnoliopsida	Asterales	Asteraceae	Helianthus	Helianthus annuus	Helianthus annuus	species	98	130	M0x20MCx2971	k__Eukaryota;p__Streptophyta;c__Magnoliopsida;o__Asterales;f__Asteraceae;g__Helianthus;s__Helianthus annuus	2759;35493;3398;4209;4210;4231;4232	1.72947e-05	7516737	3984277	7485185	121
187	Common wheat	Cereals and cereal products	Cereals	4565	genbank	species	4565	Eukaryota	Streptophyta	Magnoliopsida	Poales	Poaceae	Triticum	Triticum aestivum	Triticum aestivum	species	10	55	M0x20MCx2971	k__Eukaryota;p__Streptophyta;c__Magnoliopsida;o__Poales;f__Poaceae;g__Triticum;s__Triticum aestivum	2759;35493;3398;38820;4479;4564;4565	7.317e-06	7516737	3984277	7485185	121
169	Rye	Cereals and cereal products	Cereals	4550	genbank	species	4550	Eukaryota	Streptophyta	Magnoliopsida	Poales	Poaceae	Secale	Secale cereale	Secale cereale	species	15	97	M0x20MCx2971	k__Eukaryota;p__Streptophyta;c__Magnoliopsida;o__Poales;f__Poaceae;g__Secale;s__Secale cereale	2759;35493;3398;38820;4479;4549;4550	1.29045e-05	7516737	3984277	7485185	121
310	Wild boar	Animal foods	Swine	9823	genbank	species	9823	Eukaryota	Chordata	Mammalia	Artiodactyla	Suidae	Sus	Sus scrofa	Sus scrofa	species	172	205	M0x20MCx2971	k__Eukaryota;p__Chordata;c__Mammalia;o__Artiodactyla;f__Suidae;g__Sus;s__Sus scrofa	2759;7711;40674;91561;9821;9822;9823	2.72725e-05	7516737	3984277	7485185	121
549	Domestic pig	Animal foods	Swine	9825	genbank	species	9823	Eukaryota	Chordata	Mammalia	Artiodactyla	Suidae	Sus	Sus scrofa	Sus scrofa	species	172	205	M0x20MCx2971	k__Eukaryota;p__Chordata;c__Mammalia;o__Artiodactyla;f__Suidae;g__Sus;s__Sus scrofa	2759;7711;40674;91561;9821;9822;9823	2.72725e-05	7516737	3984277	7485185	121
40	Capsicum_annuum	Vegetables	Fruit vegetables	4072	genbank	species	4072	Eukaryota	Streptophyta	Magnoliopsida	Solanales	Solanaceae	Capsicum	Capsicum annuum	Capsicum annuum	species	3922	9830	M0x20MCx3306	k__Eukaryota;p__Streptophyta;c__Magnoliopsida;o__Solanales;f__Solanaceae;g__Capsicum;s__Capsicum annuum	2759;35493;3398;4069;4070;4071;4072	0.00159683	6155953	3598324	6120744	281
909	Capsicum_annuum	Vegetables	Fruit vegetables	4072	genbank	species	4072	Eukaryota	Streptophyta	Magnoliopsida	Solanales	Solanaceae	Capsicum	Capsicum annuum	Capsicum annuum	species	3922	9830	M0x20MCx3306	k__Eukaryota;p__Streptophyta;c__Magnoliopsida;o__Solanales;f__Solanaceae;g__Capsicum;s__Capsicum annuum	2759;35493;3398;4069;4070;4071;4072	0.00159683	6155953	3598324	6120744	281
910	Capsicum_annuum	Vegetables	Fruit vegetables	4072	genbank	species	4072	Eukaryota	Streptophyta	Magnoliopsida	Solanales	Solanaceae	Capsicum	Capsicum annuum	Capsicum annuum	species	3922	9830	M0x20MCx3306	k__Eukaryota;p__Streptophyta;c__Magnoliopsida;o__Solanales;f__Solanaceae;g__Capsicum;s__Capsicum annuum	2759;35493;3398;4069;4070;4071;4072	0.00159683	6155953	3598324	6120744	281
911	Capsicum_annuum	Vegetables	Fruit vegetables	4072	genbank	species	4072	Eukaryota	Streptophyta	Magnoliopsida	Solanales	Solanaceae	Capsicum	Capsicum annuum	Capsicum annuum	species	3922	9830	M0x20MCx3306	k__Eukaryota;p__Streptophyta;c__Magnoliopsida;o__Solanales;f__Solanaceae;g__Capsicum;s__Capsicum annuum	2759;35493;3398;4069;4070;4071;4072	0.00159683	6155953	3598324	6120744	281
912	Capsicum_annuum	Vegetables	Fruit vegetables	4072	genbank	species	4072	Eukaryota	Streptophyta	Magnoliopsida	Solanales	Solanaceae	Capsicum	Capsicum annuum	Capsicum annuum	species	3922	9830	M0x20MCx3306	k__Eukaryota;p__Streptophyta;c__Magnoliopsida;o__Solanales;f__Solanaceae;g__Capsicum;s__Capsicum annuum	2759;35493;3398;4069;4070;4071;4072	0.00159683	6155953	3598324	6120744	281
913	Italian sweet pepper	Vegetables	Fruit vegetables	4072	genbank	species	4072	Eukaryota	Streptophyta	Magnoliopsida	Solanales	Solanaceae	Capsicum	Capsicum annuum	Capsicum annuum	species	3922	9830	M0x20MCx3306	k__Eukaryota;p__Streptophyta;c__Magnoliopsida;o__Solanales;f__Solanaceae;g__Capsicum;s__Capsicum annuum	2759;35493;3398;4069;4070;4071;4072	0.00159683	6155953	3598324	6120744	281
436	Capsicum_frutescens	Vegetables	Fruit vegetables	40321	genbank	species	4072	Eukaryota	Streptophyta	Magnoliopsida	Solanales	Solanaceae	Capsicum	Capsicum annuum	Capsicum annuum	species	3922	9830	M0x20MCx3306	k__Eukaryota;p__Streptophyta;c__Magnoliopsida;o__Solanales;f__Solanaceae;g__Capsicum;s__Capsicum annuum	2759;35493;3398;4069;4070;4071;4072	0.00159683	6155953	3598324	6120744	281
232	Capsicum_chinense	Vegetables	Fruit vegetables	80379	genbank	species	80379	Eukaryota	Streptophyta	Magnoliopsida	Solanales	Solanaceae	Capsicum	Capsicum chinense	Capsicum chinense	species	22	52	M0x20MCx3306	k__Eukaryota;p__Streptophyta;c__Magnoliopsida;o__Solanales;f__Solanaceae;g__Capsicum;s__Capsicum chinense	2759;35493;3398;4069;4070;4071;80379	8.44711e-06	6155953	3598324	6120744	281
231	Capsicum_baccatum	Vegetables	Fruit vegetables	165788	genbank	species	33114	Eukaryota	Streptophyta	Magnoliopsida	Solanales	Solanaceae	Capsicum	Capsicum baccatum	Capsicum baccatum	species	14	26	M0x20MCx3306	k__Eukaryota;p__Streptophyta;c__Magnoliopsida;o__Solanales;f__Solanaceae;g__Capsicum;s__Capsicum baccatum	2759;35493;3398;4069;4070;4071;33114	4.22355e-06	6155953	3598324	6120744	281
170	Sesame	Herbs and Spices	Oilseed crops	4182	genbank	species	4182	Eukaryota	Streptophyta	Magnoliopsida	Lamiales	Pedaliaceae	Sesamum	Sesamum indicum	Sesamum indicum	species	917	1509	M0x20MCx3306	k__Eukaryota;p__Streptophyta;c__Magnoliopsida;o__Lamiales;f__Pedaliaceae;g__Sesamum;s__Sesamum indicum	2759;35493;3398;4143;4180;4181;4182	0.000245129	6155953	3598324	6120744	281
86	Sunflower	Herbs and Spices	Oilseed crops	4232	genbank	species	4232	Eukaryota	Streptophyta	Magnoliopsida	Asterales	Asteraceae	Helianthus	Helianthus annuus	Helianthus annuus	species	117	135	M0x20MCx3306	k__Eukaryota;p__Streptophyta;c__Magnoliopsida;o__Asterales;f__Asteraceae;g__Helianthus;s__Helianthus annuus	2759;35493;3398;4209;4210;4231;4232	2.193e-05	6155953	3598324	6120744	281
95	Lettuce	Vegetables	Leaf vegetables	4236	genbank	species	4236	Eukaryota	Streptophyta	Magnoliopsida	Asterales	Asteraceae	Lactuca	Lactuca sativa	Lactuca sativa	species	13	14	M0x20MCx3306	k__Eukaryota;p__Streptophyta;c__Magnoliopsida;o__Asterales;f__Asteraceae;g__Lactuca;s__Lactuca sativa	2759;35493;3398;4209;4210;4235;4236	2.27422e-06	6155953	3598324	6120744	281
101	Flax	Herbs and Spices	Oilseed crops	4006	genbank	species	4006	Eukaryota	Streptophyta	Magnoliopsida	Malpighiales	Linaceae	Linum	Linum usitatissimum	Linum usitatissimum	species	1414	1481	M0x20MCx3306	k__Eukaryota;p__Streptophyta;c__Magnoliopsida;o__Malpighiales;f__Linaceae;g__Linum;s__Linum usitatissimum	2759;35493;3398;3646;4004;4005;4006	0.00024058	6155953	3598324	6120744	281
182	Cocoa_bean	Cocoa and cocoa products	Cocoa	3641	genbank	species	3641	Eukaryota	Streptophyta	Magnoliopsida	Malvales	Malvaceae	Theobroma	Theobroma cacao	Theobroma cacao	species	32	40	M0x20MCx3306	k__Eukaryota;p__Streptophyta;c__Magnoliopsida;o__Malvales;f__Malvaceae;g__Theobroma;s__Theobroma cacao	2759;35493;3398;41938;3629;3640;3641	6.49778e-06	6155953	3598324	6120744	281
447	Opium_poppy	Herbs and Spices	Spices	3469	genbank	species	3469	Eukaryota	Streptophyta	Magnoliopsida	Ranunculales	Papaveraceae	Papaver	Papaver somniferum	Papaver somniferum	species	319	869	M0x20MCx3306	k__Eukaryota;p__Streptophyta;c__Magnoliopsida;o__Ranunculales;f__Papaveraceae;g__Papaver;s__Papaver somniferum	2759;35493;3398;41768;3465;3468;3469	0.000141164	6155953	3598324	6120744	281
187	Common wheat	Cereals and cereal products	Cereals	4565	genbank	species	4565	Eukaryota	Streptophyta	Magnoliopsida	Poales	Poaceae	Triticum	Triticum aestivum	Triticum aestivum	species	90	274	M0x20MCx3306	k__Eukaryota;p__Streptophyta;c__Magnoliopsida;o__Poales;f__Poaceae;g__Triticum;s__Triticum aestivum	2759;35493;3398;38820;4479;4564;4565	4.45098e-05	6155953	3598324	6120744	281
169	Rye	Cereals and cereal products	Cereals	4550	genbank	species	4550	Eukaryota	Streptophyta	Magnoliopsida	Poales	Poaceae	Secale	Secale cereale	Secale cereale	species	17	85	M0x20MCx3306	k__Eukaryota;p__Streptophyta;c__Magnoliopsida;o__Poales;f__Poaceae;g__Secale;s__Secale cereale	2759;35493;3398;38820;4479;4549;4550	1.38078e-05	6155953	3598324	6120744	281
310	Wild boar	Animal foods	Swine	9823	genbank	species	9823	Eukaryota	Chordata	Mammalia	Artiodactyla	Suidae	Sus	Sus scrofa	Sus scrofa	species	489	526	M0x20MCx3306	k__Eukaryota;p__Chordata;c__Mammalia;o__Artiodactyla;f__Suidae;g__Sus;s__Sus scrofa	2759;7711;40674;91561;9821;9822;9823	8.54457e-05	6155953	3598324	6120744	281
549	Domestic pig	Animal foods	Swine	9825	genbank	species	9823	Eukaryota	Chordata	Mammalia	Artiodactyla	Suidae	Sus	Sus scrofa	Sus scrofa	species	489	526	M0x20MCx3306	k__Eukaryota;p__Chordata;c__Mammalia;o__Artiodactyla;f__Suidae;g__Sus;s__Sus scrofa	2759;7711;40674;91561;9821;9822;9823	8.54457e-05	6155953	3598324	6120744	281
334	Chicken	Animal foods	Poultry	9031	genbank	species	9031	Eukaryota	Chordata	Aves	Galliformes	Phasianidae	Gallus	Gallus gallus	Gallus gallus	species	78	138	M0x20MCx3306	k__Eukaryota;p__Chordata;c__Aves;o__Galliformes;f__Phasianidae;g__Gallus;s__Gallus gallus	2759;7711;8782;8976;9005;9030;9031	2.24173e-05	6155953	3598324	6120744	281
505	Meleagris_gallopavo	Animal foods	Poultry	9103	genbank	species	9103	Eukaryota	Chordata	Aves	Galliformes	Phasianidae	Meleagris	Meleagris gallopavo	Meleagris gallopavo	species	46	67	M0x20MCx3306	k__Eukaryota;p__Chordata;c__Aves;o__Galliformes;f__Phasianidae;g__Meleagris;s__Meleagris gallopavo	2759;7711;8782;8976;9005;9102;9103	1.08838e-05	6155953	3598324	6120744	281
483	Sheep	Animal foods	Ovis	9940	genbank	species	9940	Eukaryota	Chordata	Mammalia	Artiodactyla	Bovidae	Ovis	Ovis aries	Ovis aries	species	30	100	M0x20MCx3294	k__Eukaryota;p__Chordata;c__Mammalia;o__Artiodactyla;f__Bovidae;g__Ovis;s__Ovis aries	2759;7711;40674;91561;9895;9935;9940	2.63378e-05	3796821	2309341	3787522	1774
505	Meleagris_gallopavo	Animal foods	Poultry	9103	genbank	species	9103	Eukaryota	Chordata	Aves	Galliformes	Phasianidae	Meleagris	Meleagris gallopavo	Meleagris gallopavo	species	47	80	M0x20MCx3294	k__Eukaryota;p__Chordata;c__Aves;o__Galliformes;f__Phasianidae;g__Meleagris;s__Meleagris gallopavo	2759;7711;8782;8976;9005;9102;9103	2.10703e-05	3796821	2309341	3787522	1774
561	Agaricus bisporus	Vegetables	Mushrooms	5341	genbank	species	5341	Eukaryota	Basidiomycota	Agaricomycetes	Agaricales	Agaricaceae	Agaricus	Agaricus bisporus	Agaricus bisporus	species	13	14	M0x20MCx3294	k__Eukaryota;p__Basidiomycota;c__Agaricomycetes;o__Agaricales;f__Agaricaceae;g__Agaricus;s__Agaricus bisporus	2759;5204;155619;5338;5339;5340;5341	3.6873e-06	3796821	2309341	3787522	1774
457	Roselle_(plant)	Herbs and Spices	Herbs	183260	genbank	species	183260	Eukaryota	Streptophyta	Magnoliopsida	Malvales	Malvaceae	Hibiscus	Hibiscus sabdariffa	Hibiscus sabdariffa	species	351	555	M0x20MCx3294	k__Eukaryota;p__Streptophyta;c__Magnoliopsida;o__Malvales;f__Malvaceae;g__Hibiscus;s__Hibiscus sabdariffa	2759;35493;3398;41938;3629;47605;183260	0.000146175	3796821	2309341	3787522	1774
748	Hibiscus_tea	Teas	Herbal teas	183260	genbank	species	183260	Eukaryota	Streptophyta	Magnoliopsida	Malvales	Malvaceae	Hibiscus	Hibiscus sabdariffa	Hibiscus sabdariffa	species	351	555	M0x20MCx3294	k__Eukaryota;p__Streptophyta;c__Magnoliopsida;o__Malvales;f__Malvaceae;g__Hibiscus;s__Hibiscus sabdariffa	2759;35493;3398;41938;3629;47605;183260	0.000146175	3796821	2309341	3787522	1774
394	Jute	Vegetables	Leaf vegetables	93759	genbank	species	93759	Eukaryota	Streptophyta	Magnoliopsida	Malvales	Malvaceae	Corchorus	Corchorus olitorius	Corchorus olitorius	species	25	41	M0x20MCx3294	k__Eukaryota;p__Streptophyta;c__Magnoliopsida;o__Malvales;f__Malvaceae;g__Corchorus;s__Corchorus olitorius	2759;35493;3398;41938;3629;93758;93759	1.07985e-05	3796821	2309341	3787522	1774
187	Common wheat	Cereals and cereal products	Cereals	4565	genbank	species	4565	Eukaryota	Streptophyta	Magnoliopsida	Poales	Poaceae	Triticum	Triticum aestivum	Triticum aestivum	species	27	179	M0x20MCx3294	k__Eukaryota;p__Streptophyta;c__Magnoliopsida;o__Poales;f__Poaceae;g__Triticum;s__Triticum aestivum	2759;35493;3398;38820;4479;4564;4565	4.71447e-05	3796821	2309341	3787522	1774
22	Oat	Cereals and cereal products	Cereals	4498	genbank	species	4498	Eukaryota	Streptophyta	Magnoliopsida	Poales	Poaceae	Avena	Avena sativa	Avena sativa	species	24	35	M0x20MCx3294	k__Eukaryota;p__Streptophyta;c__Magnoliopsida;o__Poales;f__Poaceae;g__Avena;s__Avena sativa	2759;35493;3398;38820;4479;4496;4498	9.21824e-06	3796821	2309341	3787522	1774
298	Bamboo_shoots	Vegetables	Shoot vegetables	38705	genbank	species	38705	Eukaryota	Streptophyta	Magnoliopsida	Poales	Poaceae	Phyllostachys	Phyllostachys edulis	Phyllostachys edulis	species	18	19	M0x20MCx3294	k__Eukaryota;p__Streptophyta;c__Magnoliopsida;o__Poales;f__Poaceae;g__Phyllostachys;s__Phyllostachys edulis	2759;35493;3398;38820;4479;15747;38705	5.00419e-06	3796821	2309341	3787522	1774
8	Garlic	Herbs and Spices	Herbs	4682	genbank	species	4682	Eukaryota	Streptophyta	Magnoliopsida	Asparagales	Amaryllidaceae	Allium	Allium sativum	Allium sativum	species	15	20	M0x20MCx3294	k__Eukaryota;p__Streptophyta;c__Magnoliopsida;o__Asparagales;f__Amaryllidaceae;g__Allium;s__Allium sativum	2759;35493;3398;73496;4668;4678;4682	5.26756e-06	3796821	2309341	3787522	1774
880	Garlic	Herbs and Spices	Herbs	4682	genbank	species	4682	Eukaryota	Streptophyta	Magnoliopsida	Asparagales	Amaryllidaceae	Allium	Allium sativum	Allium sativum	species	15	20	M0x20MCx3294	k__Eukaryota;p__Streptophyta;c__Magnoliopsida;o__Asparagales;f__Amaryllidaceae;g__Allium;s__Allium sativum	2759;35493;3398;73496;4668;4678;4682	5.26756e-06	3796821	2309341	3787522	1774
6	Onion	Vegetables	Onion-family vegetables	4679	genbank	species	4679	Eukaryota	Streptophyta	Magnoliopsida	Asparagales	Amaryllidaceae	Allium	Allium cepa	Allium cepa	species	14	21	M0x20MCx3294	k__Eukaryota;p__Streptophyta;c__Magnoliopsida;o__Asparagales;f__Amaryllidaceae;g__Allium;s__Allium cepa	2759;35493;3398;73496;4668;4678;4679	5.53094e-06	3796821	2309341	3787522	1774
226		Vegetables	Onion-family vegetables	4679	genbank	species	4679	Eukaryota	Streptophyta	Magnoliopsida	Asparagales	Amaryllidaceae	Allium	Allium cepa	Allium cepa	species	14	21	M0x20MCx3294	k__Eukaryota;p__Streptophyta;c__Magnoliopsida;o__Asparagales;f__Amaryllidaceae;g__Allium;s__Allium cepa	2759;35493;3398;73496;4668;4678;4679	5.53094e-06	3796821	2309341	3787522	1774
457	Roselle_(plant)	Herbs and Spices	Herbs	183260	genbank	species	183260	Eukaryota	Streptophyta	Magnoliopsida	Malvales	Malvaceae	Hibiscus	Hibiscus sabdariffa	Hibiscus sabdariffa	species	298	416	M0x20MCx3411	k__Eukaryota;p__Streptophyta;c__Magnoliopsida;o__Malvales;f__Malvaceae;g__Hibiscus;s__Hibiscus sabdariffa	2759;35493;3398;41938;3629;47605;183260	0.000124946	3329450	2397732	3308539	356
748	Hibiscus_tea	Teas	Herbal teas	183260	genbank	species	183260	Eukaryota	Streptophyta	Magnoliopsida	Malvales	Malvaceae	Hibiscus	Hibiscus sabdariffa	Hibiscus sabdariffa	species	298	416	M0x20MCx3411	k__Eukaryota;p__Streptophyta;c__Magnoliopsida;o__Malvales;f__Malvaceae;g__Hibiscus;s__Hibiscus sabdariffa	2759;35493;3398;41938;3629;47605;183260	0.000124946	3329450	2397732	3308539	356
101	Flax	Herbs and Spices	Oilseed crops	4006	genbank	species	4006	Eukaryota	Streptophyta	Magnoliopsida	Malpighiales	Linaceae	Linum	Linum usitatissimum	Linum usitatissimum	species	23	35	M0x20MCx3411	k__Eukaryota;p__Streptophyta;c__Magnoliopsida;o__Malpighiales;f__Linaceae;g__Linum;s__Linum usitatissimum	2759;35493;3398;3646;4004;4005;4006	1.05122e-05	3329450	2397732	3308539	356
170	Sesame	Herbs and Spices	Oilseed crops	4182	genbank	species	4182	Eukaryota	Streptophyta	Magnoliopsida	Lamiales	Pedaliaceae	Sesamum	Sesamum indicum	Sesamum indicum	species	34	177	M0x20MCx3411	k__Eukaryota;p__Streptophyta;c__Magnoliopsida;o__Lamiales;f__Pedaliaceae;g__Sesamum;s__Sesamum indicum	2759;35493;3398;4143;4180;4181;4182	5.31619e-05	3329450	2397732	3308539	356
86	Sunflower	Herbs and Spices	Oilseed crops	4232	genbank	species	4232	Eukaryota	Streptophyta	Magnoliopsida	Asterales	Asteraceae	Helianthus	Helianthus annuus	Helianthus annuus	species	27	43	M0x20MCx3411	k__Eukaryota;p__Streptophyta;c__Magnoliopsida;o__Asterales;f__Asteraceae;g__Helianthus;s__Helianthus annuus	2759;35493;3398;4209;4210;4231;4232	1.2915e-05	3329450	2397732	3308539	356
187	Common wheat	Cereals and cereal products	Cereals	4565	genbank	species	4565	Eukaryota	Streptophyta	Magnoliopsida	Poales	Poaceae	Triticum	Triticum aestivum	Triticum aestivum	species	14	95	M0x20MCx3411	k__Eukaryota;p__Streptophyta;c__Magnoliopsida;o__Poales;f__Poaceae;g__Triticum;s__Triticum aestivum	2759;35493;3398;38820;4479;4564;4565	2.85332e-05	3329450	2397732	3308539	356
8	Garlic	Herbs and Spices	Herbs	4682	genbank	species	4682	Eukaryota	Streptophyta	Magnoliopsida	Asparagales	Amaryllidaceae	Allium	Allium sativum	Allium sativum	species	13	20	M0x20MCx3411	k__Eukaryota;p__Streptophyta;c__Magnoliopsida;o__Asparagales;f__Amaryllidaceae;g__Allium;s__Allium sativum	2759;35493;3398;73496;4668;4678;4682	6.007e-06	3329450	2397732	3308539	356
880	Garlic	Herbs and Spices	Herbs	4682	genbank	species	4682	Eukaryota	Streptophyta	Magnoliopsida	Asparagales	Amaryllidaceae	Allium	Allium sativum	Allium sativum	species	13	20	M0x20MCx3411	k__Eukaryota;p__Streptophyta;c__Magnoliopsida;o__Asparagales;f__Amaryllidaceae;g__Allium;s__Allium sativum	2759;35493;3398;73496;4668;4678;4682	6.007e-06	3329450	2397732	3308539	356
170	Sesame	Herbs and Spices	Oilseed crops	4182	genbank	species	4182	Eukaryota	Streptophyta	Magnoliopsida	Lamiales	Pedaliaceae	Sesamum	Sesamum indicum	Sesamum indicum	species	167	428	M0x20MCx3262	k__Eukaryota;p__Streptophyta;c__Magnoliopsida;o__Lamiales;f__Pedaliaceae;g__Sesamum;s__Sesamum indicum	2759;35493;3398;4143;4180;4181;4182	6.18908e-05	6915401	3718340	6909973	174
187	Common wheat	Cereals and cereal products	Cereals	4565	genbank	species	4565	Eukaryota	Streptophyta	Magnoliopsida	Poales	Poaceae	Triticum	Triticum aestivum	Triticum aestivum	species	85	265	M0x20MCx3262	k__Eukaryota;p__Streptophyta;c__Magnoliopsida;o__Poales;f__Poaceae;g__Triticum;s__Triticum aestivum	2759;35493;3398;38820;4479;4564;4565	3.83203e-05	6915401	3718340	6909973	174
310	Wild boar	Animal foods	Swine	9823	genbank	species	9823	Eukaryota	Chordata	Mammalia	Artiodactyla	Suidae	Sus	Sus scrofa	Sus scrofa	species	44	57	M0x20MCx3262	k__Eukaryota;p__Chordata;c__Mammalia;o__Artiodactyla;f__Suidae;g__Sus;s__Sus scrofa	2759;7711;40674;91561;9821;9822;9823	8.24247e-06	6915401	3718340	6909973	174
549	Domestic pig	Animal foods	Swine	9825	genbank	species	9823	Eukaryota	Chordata	Mammalia	Artiodactyla	Suidae	Sus	Sus scrofa	Sus scrofa	species	44	57	M0x20MCx3262	k__Eukaryota;p__Chordata;c__Mammalia;o__Artiodactyla;f__Suidae;g__Sus;s__Sus scrofa	2759;7711;40674;91561;9821;9822;9823	8.24247e-06	6915401	3718340	6909973	174
334	Chicken	Animal foods	Poultry	9031	genbank	species	9031	Eukaryota	Chordata	Aves	Galliformes	Phasianidae	Gallus	Gallus gallus	Gallus gallus	species	19	58	M0x20MCx3262	k__Eukaryota;p__Chordata;c__Aves;o__Galliformes;f__Phasianidae;g__Gallus;s__Gallus gallus	2759;7711;8782;8976;9005;9030;9031	8.38708e-06	6915401	3718340	6909973	174
505	Meleagris_gallopavo	Animal foods	Poultry	9103	genbank	species	9103	Eukaryota	Chordata	Aves	Galliformes	Phasianidae	Meleagris	Meleagris gallopavo	Meleagris gallopavo	species	11	18	M0x20MCx3262	k__Eukaryota;p__Chordata;c__Aves;o__Galliformes;f__Phasianidae;g__Meleagris;s__Meleagris gallopavo	2759;7711;8782;8976;9005;9102;9103	2.60289e-06	6915401	3718340	6909973	174
187	Common wheat	Cereals and cereal products	Cereals	4565	genbank	species	4565	Eukaryota	Streptophyta	Magnoliopsida	Poales	Poaceae	Triticum	Triticum aestivum	Triticum aestivum	species	140	570	M0x20MCx3374	k__Eukaryota;p__Streptophyta;c__Magnoliopsida;o__Poales;f__Poaceae;g__Triticum;s__Triticum aestivum	2759;35493;3398;38820;4479;4564;4565	0.000100082	5695321	3301603	5684839	434
169	Rye	Cereals and cereal products	Cereals	4550	genbank	species	4550	Eukaryota	Streptophyta	Magnoliopsida	Poales	Poaceae	Secale	Secale cereale	Secale cereale	species	12	69	M0x20MCx3374	k__Eukaryota;p__Streptophyta;c__Magnoliopsida;o__Poales;f__Poaceae;g__Secale;s__Secale cereale	2759;35493;3398;38820;4479;4549;4550	1.21152e-05	5695321	3301603	5684839	434
83	Strawberry	Fruits	Berries	3747	genbank	species	3747	Eukaryota	Streptophyta	Magnoliopsida	Rosales	Rosaceae	Fragaria	Fragaria x ananassa	Fragaria x ananassa	species	76	232	M0x20MCx3374	k__Eukaryota;p__Streptophyta;c__Magnoliopsida;o__Rosales;f__Rosaceae;g__Fragaria;s__Fragaria x ananassa	2759;35493;3398;3744;3745;3746;3747	4.07352e-05	5695321	3301603	5684839	434
457	Roselle_(plant)	Herbs and Spices	Herbs	183260	genbank	species	183260	Eukaryota	Streptophyta	Magnoliopsida	Malvales	Malvaceae	Hibiscus	Hibiscus sabdariffa	Hibiscus sabdariffa	species	24	71	M0x20MCx3374	k__Eukaryota;p__Streptophyta;c__Magnoliopsida;o__Malvales;f__Malvaceae;g__Hibiscus;s__Hibiscus sabdariffa	2759;35493;3398;41938;3629;47605;183260	1.24664e-05	5695321	3301603	5684839	434
748	Hibiscus_tea	Teas	Herbal teas	183260	genbank	species	183260	Eukaryota	Streptophyta	Magnoliopsida	Malvales	Malvaceae	Hibiscus	Hibiscus sabdariffa	Hibiscus sabdariffa	species	24	71	M0x20MCx3374	k__Eukaryota;p__Streptophyta;c__Magnoliopsida;o__Malvales;f__Malvaceae;g__Hibiscus;s__Hibiscus sabdariffa	2759;35493;3398;41938;3629;47605;183260	1.24664e-05	5695321	3301603	5684839	434
182	Cocoa_bean	Cocoa and cocoa products	Cocoa	3641	genbank	species	3641	Eukaryota	Streptophyta	Magnoliopsida	Malvales	Malvaceae	Theobroma	Theobroma cacao	Theobroma cacao	species	11	12	M0x20MCx3374	k__Eukaryota;p__Streptophyta;c__Magnoliopsida;o__Malvales;f__Malvaceae;g__Theobroma;s__Theobroma cacao	2759;35493;3398;41938;3629;3640;3641	2.10699e-06	5695321	3301603	5684839	434
193	Bilberry	Fruits	Berries	180763	genbank	species	180763	Eukaryota	Streptophyta	Magnoliopsida	Ericales	Ericaceae	Vaccinium	Vaccinium myrtillus	Vaccinium myrtillus	species	16	34	M0x20MCx3374	k__Eukaryota;p__Streptophyta;c__Magnoliopsida;o__Ericales;f__Ericaceae;g__Vaccinium;s__Vaccinium myrtillus	2759;35493;3398;41945;4345;13749;180763	5.96981e-06	5695321	3301603	5684839	434
506	Cattle	Animal foods	Bovines	9913	genbank	species	9913	Eukaryota	Chordata	Mammalia	Artiodactyla	Bovidae	Bos	Bos taurus	Bos taurus	species	11	195	M0x20MCx3374	k__Eukaryota;p__Chordata;c__Mammalia;o__Artiodactyla;f__Bovidae;g__Bos;s__Bos taurus	2759;7711;40674;91561;9895;9903;9913	3.42386e-05	5695321	3301603	5684839	434
310	Wild boar	Animal foods	Swine	9823	genbank	species	9823	Eukaryota	Chordata	Mammalia	Artiodactyla	Suidae	Sus	Sus scrofa	Sus scrofa	species	101	133	M0x20MCx3374	k__Eukaryota;p__Chordata;c__Mammalia;o__Artiodactyla;f__Suidae;g__Sus;s__Sus scrofa	2759;7711;40674;91561;9821;9822;9823	2.33525e-05	5695321	3301603	5684839	434
549	Domestic pig	Animal foods	Swine	9825	genbank	species	9823	Eukaryota	Chordata	Mammalia	Artiodactyla	Suidae	Sus	Sus scrofa	Sus scrofa	species	101	133	M0x20MCx3374	k__Eukaryota;p__Chordata;c__Mammalia;o__Artiodactyla;f__Suidae;g__Sus;s__Sus scrofa	2759;7711;40674;91561;9821;9822;9823	2.33525e-05	5695321	3301603	5684839	434
609	Pikeperch	Aquatic foods	Fishes	283035	genbank	species	283035	Eukaryota	Chordata	Actinopteri	Perciformes	Percidae	Sander	Sander lucioperca	Sander lucioperca	species	19	50	M0x20MCx3374	k__Eukaryota;p__Chordata;c__Actinopteri;o__Perciformes;f__Percidae;g__Sander;s__Sander lucioperca	2759;7711;186623;8111;8165;283033;283035	8.77914e-06	5695321	3301603	5684839	434
16	Mr. Peanut	Nuts	Nuts	3818	genbank	species	3818	Eukaryota	Streptophyta	Magnoliopsida	Fabales	Fabaceae	Arachis	Arachis hypogaea	Arachis hypogaea	species	1297	1743	M0x20MCx3409	k__Eukaryota;p__Streptophyta;c__Magnoliopsida;o__Fabales;f__Fabaceae;g__Arachis;s__Arachis hypogaea	2759;35493;3398;72025;3803;3817;3818	0.000362793	4804388	3182986	4793533	275
457	Roselle_(plant)	Herbs and Spices	Herbs	183260	genbank	species	183260	Eukaryota	Streptophyta	Magnoliopsida	Malvales	Malvaceae	Hibiscus	Hibiscus sabdariffa	Hibiscus sabdariffa	species	491	657	M0x20MCx3409	k__Eukaryota;p__Streptophyta;c__Magnoliopsida;o__Malvales;f__Malvaceae;g__Hibiscus;s__Hibiscus sabdariffa	2759;35493;3398;41938;3629;47605;183260	0.00013675	4804388	3182986	4793533	275
748	Hibiscus_tea	Teas	Herbal teas	183260	genbank	species	183260	Eukaryota	Streptophyta	Magnoliopsida	Malvales	Malvaceae	Hibiscus	Hibiscus sabdariffa	Hibiscus sabdariffa	species	491	657	M0x20MCx3409	k__Eukaryota;p__Streptophyta;c__Magnoliopsida;o__Malvales;f__Malvaceae;g__Hibiscus;s__Hibiscus sabdariffa	2759;35493;3398;41938;3629;47605;183260	0.00013675	4804388	3182986	4793533	275
182	Cocoa_bean	Cocoa and cocoa products	Cocoa	3641	genbank	species	3641	Eukaryota	Streptophyta	Magnoliopsida	Malvales	Malvaceae	Theobroma	Theobroma cacao	Theobroma cacao	species	13	13	M0x20MCx3409	k__Eukaryota;p__Streptophyta;c__Magnoliopsida;o__Malvales;f__Malvaceae;g__Theobroma;s__Theobroma cacao	2759;35493;3398;41938;3629;3640;3641	2.70586e-06	4804388	3182986	4793533	275
208	Banana	Fruits	Tropical fruits	4641	genbank	species	4641	Eukaryota	Streptophyta	Magnoliopsida	Zingiberales	Musaceae	Musa	Musa acuminata	Musa acuminata	species	128	184	M0x20MCx3409	k__Eukaryota;p__Streptophyta;c__Magnoliopsida;o__Zingiberales;f__Musaceae;g__Musa;s__Musa acuminata	2759;35493;3398;4618;4637;4640;4641	3.82983e-05	4804388	3182986	4793533	275
187	Common wheat	Cereals and cereal products	Cereals	4565	genbank	species	4565	Eukaryota	Streptophyta	Magnoliopsida	Poales	Poaceae	Triticum	Triticum aestivum	Triticum aestivum	species	33	155	M0x20MCx3409	k__Eukaryota;p__Streptophyta;c__Magnoliopsida;o__Poales;f__Poaceae;g__Triticum;s__Triticum aestivum	2759;35493;3398;38820;4479;4564;4565	3.22622e-05	4804388	3182986	4793533	275
310	Wild boar	Animal foods	Swine	9823	genbank	species	9823	Eukaryota	Chordata	Mammalia	Artiodactyla	Suidae	Sus	Sus scrofa	Sus scrofa	species	34	76	M0x20MCx3409	k__Eukaryota;p__Chordata;c__Mammalia;o__Artiodactyla;f__Suidae;g__Sus;s__Sus scrofa	2759;7711;40674;91561;9821;9822;9823	1.58189e-05	4804388	3182986	4793533	275
549	Domestic pig	Animal foods	Swine	9825	genbank	species	9823	Eukaryota	Chordata	Mammalia	Artiodactyla	Suidae	Sus	Sus scrofa	Sus scrofa	species	34	76	M0x20MCx3409	k__Eukaryota;p__Chordata;c__Mammalia;o__Artiodactyla;f__Suidae;g__Sus;s__Sus scrofa	2759;7711;40674;91561;9821;9822;9823	1.58189e-05	4804388	3182986	4793533	275
457	Roselle_(plant)	Herbs and Spices	Herbs	183260	genbank	species	183260	Eukaryota	Streptophyta	Magnoliopsida	Malvales	Malvaceae	Hibiscus	Hibiscus sabdariffa	Hibiscus sabdariffa	species	12	79	M0x30MCx1831	k__Eukaryota;p__Streptophyta;c__Magnoliopsida;o__Malvales;f__Malvaceae;g__Hibiscus;s__Hibiscus sabdariffa	2759;35493;3398;41938;3629;47605;183260	1.43073e-05	5521669	2996142	5475990	373
748	Hibiscus_tea	Teas	Herbal teas	183260	genbank	species	183260	Eukaryota	Streptophyta	Magnoliopsida	Malvales	Malvaceae	Hibiscus	Hibiscus sabdariffa	Hibiscus sabdariffa	species	12	79	M0x30MCx1831	k__Eukaryota;p__Streptophyta;c__Magnoliopsida;o__Malvales;f__Malvaceae;g__Hibiscus;s__Hibiscus sabdariffa	2759;35493;3398;41938;3629;47605;183260	1.43073e-05	5521669	2996142	5475990	373
82	Fennel	Herbs and Spices	Herbs	48038	genbank	species	2849586	Eukaryota	Streptophyta	Magnoliopsida	Apiales	Apiaceae	Anethum	Anethum foeniculum	Anethum foeniculum	species	16	59	M0x30MCx1831	k__Eukaryota;p__Streptophyta;c__Magnoliopsida;o__Apiales;f__Apiaceae;g__Anethum;s__Anethum foeniculum	2759;35493;3398;4036;4037;40921;2849586	1.06852e-05	5521669	2996142	5475990	373
187	Common wheat	Cereals and cereal products	Cereals	4565	genbank	species	4565	Eukaryota	Streptophyta	Magnoliopsida	Poales	Poaceae	Triticum	Triticum aestivum	Triticum aestivum	species	12	142	M0x30MCx1831	k__Eukaryota;p__Streptophyta;c__Magnoliopsida;o__Poales;f__Poaceae;g__Triticum;s__Triticum aestivum	2759;35493;3398;38820;4479;4564;4565	2.57169e-05	5521669	2996142	5475990	373
22	Oat	Cereals and cereal products	Cereals	4498	genbank	species	4498	Eukaryota	Streptophyta	Magnoliopsida	Poales	Poaceae	Avena	Avena sativa	Avena sativa	species	17	34	M0x30MCx1831	k__Eukaryota;p__Streptophyta;c__Magnoliopsida;o__Poales;f__Poaceae;g__Avena;s__Avena sativa	2759;35493;3398;38820;4479;4496;4498	6.15756e-06	5521669	2996142	5475990	373
298	Bamboo_shoots	Vegetables	Shoot vegetables	38705	genbank	species	38705	Eukaryota	Streptophyta	Magnoliopsida	Poales	Poaceae	Phyllostachys	Phyllostachys edulis	Phyllostachys edulis	species	21	25	M0x30MCx1831	k__Eukaryota;p__Streptophyta;c__Magnoliopsida;o__Poales;f__Poaceae;g__Phyllostachys;s__Phyllostachys edulis	2759;35493;3398;38820;4479;15747;38705	4.52762e-06	5521669	2996142	5475990	373
465	Atlantic salmon	Aquatic foods	Fishes	8030	genbank	species	8030	Eukaryota	Chordata	Actinopteri	Salmoniformes	Salmonidae	Salmo	Salmo salar	Salmo salar	species	22	54	M0x30MCx1831	k__Eukaryota;p__Chordata;c__Actinopteri;o__Salmoniformes;f__Salmonidae;g__Salmo;s__Salmo salar	2759;7711;186623;8006;8015;8028;8030	9.77965e-06	5521669	2996142	5475990	373
447	Opium_poppy	Herbs and Spices	Spices	3469	genbank	species	3469	Eukaryota	Streptophyta	Magnoliopsida	Ranunculales	Papaveraceae	Papaver	Papaver somniferum	Papaver somniferum	species	699	1906	M0x20MCx3264	k__Eukaryota;p__Streptophyta;c__Magnoliopsida;o__Ranunculales;f__Papaveraceae;g__Papaver;s__Papaver somniferum	2759;35493;3398;41768;3465;3468;3469	0.000262613	7257819	3814002	7229464	281
298	Bamboo_shoots	Vegetables	Shoot vegetables	38705	genbank	species	38705	Eukaryota	Streptophyta	Magnoliopsida	Poales	Poaceae	Phyllostachys	Phyllostachys edulis	Phyllostachys edulis	species	849	866	M0x20MCx3264	k__Eukaryota;p__Streptophyta;c__Magnoliopsida;o__Poales;f__Poaceae;g__Phyllostachys;s__Phyllostachys edulis	2759;35493;3398;38820;4479;15747;38705	0.00011932	7257819	3814002	7229464	281
187	Common wheat	Cereals and cereal products	Cereals	4565	genbank	species	4565	Eukaryota	Streptophyta	Magnoliopsida	Poales	Poaceae	Triticum	Triticum aestivum	Triticum aestivum	species	62	297	M0x20MCx3264	k__Eukaryota;p__Streptophyta;c__Magnoliopsida;o__Poales;f__Poaceae;g__Triticum;s__Triticum aestivum	2759;35493;3398;38820;4479;4564;4565	4.09214e-05	7257819	3814002	7229464	281
169	Rye	Cereals and cereal products	Cereals	4550	genbank	species	4550	Eukaryota	Streptophyta	Magnoliopsida	Poales	Poaceae	Secale	Secale cereale	Secale cereale	species	12	58	M0x20MCx3264	k__Eukaryota;p__Streptophyta;c__Magnoliopsida;o__Poales;f__Poaceae;g__Secale;s__Secale cereale	2759;35493;3398;38820;4479;4549;4550	7.99138e-06	7257819	3814002	7229464	281
22	Oat	Cereals and cereal products	Cereals	4498	genbank	species	4498	Eukaryota	Streptophyta	Magnoliopsida	Poales	Poaceae	Avena	Avena sativa	Avena sativa	species	69	78	M0x20MCx3264	k__Eukaryota;p__Streptophyta;c__Magnoliopsida;o__Poales;f__Poaceae;g__Avena;s__Avena sativa	2759;35493;3398;38820;4479;4496;4498	1.0747e-05	7257819	3814002	7229464	281
208	Banana	Fruits	Tropical fruits	4641	genbank	species	4641	Eukaryota	Streptophyta	Magnoliopsida	Zingiberales	Musaceae	Musa	Musa acuminata	Musa acuminata	species	89	124	M0x20MCx3264	k__Eukaryota;p__Streptophyta;c__Magnoliopsida;o__Zingiberales;f__Musaceae;g__Musa;s__Musa acuminata	2759;35493;3398;4618;4637;4640;4641	1.7085e-05	7257819	3814002	7229464	281
86	Sunflower	Herbs and Spices	Oilseed crops	4232	genbank	species	4232	Eukaryota	Streptophyta	Magnoliopsida	Asterales	Asteraceae	Helianthus	Helianthus annuus	Helianthus annuus	species	622	904	M0x20MCx3264	k__Eukaryota;p__Streptophyta;c__Magnoliopsida;o__Asterales;f__Asteraceae;g__Helianthus;s__Helianthus annuus	2759;35493;3398;4209;4210;4231;4232	0.000124555	7257819	3814002	7229464	281
204	Vitis vinifera	Fruits	Berries	29760	genbank	species	29760	Eukaryota	Streptophyta	Magnoliopsida	Vitales	Vitaceae	Vitis	Vitis vinifera	Vitis vinifera	species	35	213	M0x20MCx3264	k__Eukaryota;p__Streptophyta;c__Magnoliopsida;o__Vitales;f__Vitaceae;g__Vitis;s__Vitis vinifera	2759;35493;3398;403667;3602;3603;29760	2.93477e-05	7257819	3814002	7229464	281
457	Roselle_(plant)	Herbs and Spices	Herbs	183260	genbank	species	183260	Eukaryota	Streptophyta	Magnoliopsida	Malvales	Malvaceae	Hibiscus	Hibiscus sabdariffa	Hibiscus sabdariffa	species	89	141	M0x20MCx3264	k__Eukaryota;p__Streptophyta;c__Magnoliopsida;o__Malvales;f__Malvaceae;g__Hibiscus;s__Hibiscus sabdariffa	2759;35493;3398;41938;3629;47605;183260	1.94273e-05	7257819	3814002	7229464	281
748	Hibiscus_tea	Teas	Herbal teas	183260	genbank	species	183260	Eukaryota	Streptophyta	Magnoliopsida	Malvales	Malvaceae	Hibiscus	Hibiscus sabdariffa	Hibiscus sabdariffa	species	89	141	M0x20MCx3264	k__Eukaryota;p__Streptophyta;c__Magnoliopsida;o__Malvales;f__Malvaceae;g__Hibiscus;s__Hibiscus sabdariffa	2759;35493;3398;41938;3629;47605;183260	1.94273e-05	7257819	3814002	7229464	281
310	Wild boar	Animal foods	Swine	9823	genbank	species	9823	Eukaryota	Chordata	Mammalia	Artiodactyla	Suidae	Sus	Sus scrofa	Sus scrofa	species	3272	3502	M0x20MCx3264	k__Eukaryota;p__Chordata;c__Mammalia;o__Artiodactyla;f__Suidae;g__Sus;s__Sus scrofa	2759;7711;40674;91561;9821;9822;9823	0.000482514	7257819	3814002	7229464	281
549	Domestic pig	Animal foods	Swine	9825	genbank	species	9823	Eukaryota	Chordata	Mammalia	Artiodactyla	Suidae	Sus	Sus scrofa	Sus scrofa	species	3272	3502	M0x20MCx3264	k__Eukaryota;p__Chordata;c__Mammalia;o__Artiodactyla;f__Suidae;g__Sus;s__Sus scrofa	2759;7711;40674;91561;9821;9822;9823	0.000482514	7257819	3814002	7229464	281
187	Common wheat	Cereals and cereal products	Cereals	4565	genbank	species	4565	Eukaryota	Streptophyta	Magnoliopsida	Poales	Poaceae	Triticum	Triticum aestivum	Triticum aestivum	species	278	846	M0x20MCx3303	k__Eukaryota;p__Streptophyta;c__Magnoliopsida;o__Poales;f__Poaceae;g__Triticum;s__Triticum aestivum	2759;35493;3398;38820;4479;4564;4565	0.000102436	8258798	4520272	8222251	394
6	Onion	Vegetables	Onion-family vegetables	4679	genbank	species	4679	Eukaryota	Streptophyta	Magnoliopsida	Asparagales	Amaryllidaceae	Allium	Allium cepa	Allium cepa	species	11	15	M0x20MCx3303	k__Eukaryota;p__Streptophyta;c__Magnoliopsida;o__Asparagales;f__Amaryllidaceae;g__Allium;s__Allium cepa	2759;35493;3398;73496;4668;4678;4679	1.81624e-06	8258798	4520272	8222251	394
226		Vegetables	Onion-family vegetables	4679	genbank	species	4679	Eukaryota	Streptophyta	Magnoliopsida	Asparagales	Amaryllidaceae	Allium	Allium cepa	Allium cepa	species	11	15	M0x20MCx3303	k__Eukaryota;p__Streptophyta;c__Magnoliopsida;o__Asparagales;f__Amaryllidaceae;g__Allium;s__Allium cepa	2759;35493;3398;73496;4668;4678;4679	1.81624e-06	8258798	4520272	8222251	394
321	Butternut squash	Gourds	Gourds	3662	genbank	species	3662	Eukaryota	Streptophyta	Magnoliopsida	Cucurbitales	Cucurbitaceae	Cucurbita	Cucurbita moschata	Cucurbita moschata	species	25	151	M0x20MCx3303	k__Eukaryota;p__Streptophyta;c__Magnoliopsida;o__Cucurbitales;f__Cucurbitaceae;g__Cucurbita;s__Cucurbita moschata	2759;35493;3398;71239;3650;3660;3662	1.82835e-05	8258798	4520272	8222251	394
175	Potato	Vegetables	Tubers	4113	genbank	species	4113	Eukaryota	Streptophyta	Magnoliopsida	Solanales	Solanaceae	Solanum	Solanum tuberosum	Solanum tuberosum	species	13	40	M0x20MCx3303	k__Eukaryota;p__Streptophyta;c__Magnoliopsida;o__Solanales;f__Solanaceae;g__Solanum;s__Solanum tuberosum	2759;35493;3398;4069;4070;4107;4113	4.84332e-06	8258798	4520272	8222251	394
506	Cattle	Animal foods	Bovines	9913	genbank	species	9913	Eukaryota	Chordata	Mammalia	Artiodactyla	Bovidae	Bos	Bos taurus	Bos taurus	species	27	306	M0x20MCx3303	k__Eukaryota;p__Chordata;c__Mammalia;o__Artiodactyla;f__Bovidae;g__Bos;s__Bos taurus	2759;7711;40674;91561;9895;9903;9913	3.70514e-05	8258798	4520272	8222251	394
310	Wild boar	Animal foods	Swine	9823	genbank	species	9823	Eukaryota	Chordata	Mammalia	Artiodactyla	Suidae	Sus	Sus scrofa	Sus scrofa	species	14	17	M0x20MCx3303	k__Eukaryota;p__Chordata;c__Mammalia;o__Artiodactyla;f__Suidae;g__Sus;s__Sus scrofa	2759;7711;40674;91561;9821;9822;9823	2.05841e-06	8258798	4520272	8222251	394
549	Domestic pig	Animal foods	Swine	9825	genbank	species	9823	Eukaryota	Chordata	Mammalia	Artiodactyla	Suidae	Sus	Sus scrofa	Sus scrofa	species	14	17	M0x20MCx3303	k__Eukaryota;p__Chordata;c__Mammalia;o__Artiodactyla;f__Suidae;g__Sus;s__Sus scrofa	2759;7711;40674;91561;9821;9822;9823	2.05841e-06	8258798	4520272	8222251	394
457	Roselle_(plant)	Herbs and Spices	Herbs	183260	genbank	species	183260	Eukaryota	Streptophyta	Magnoliopsida	Malvales	Malvaceae	Hibiscus	Hibiscus sabdariffa	Hibiscus sabdariffa	species	15	325	M0x30MCx2011	k__Eukaryota;p__Streptophyta;c__Magnoliopsida;o__Malvales;f__Malvaceae;g__Hibiscus;s__Hibiscus sabdariffa	2759;35493;3398;41938;3629;47605;183260	7.55815e-05	4299995	2960062	4281193	579
748	Hibiscus_tea	Teas	Herbal teas	183260	genbank	species	183260	Eukaryota	Streptophyta	Magnoliopsida	Malvales	Malvaceae	Hibiscus	Hibiscus sabdariffa	Hibiscus sabdariffa	species	15	325	M0x30MCx2011	k__Eukaryota;p__Streptophyta;c__Magnoliopsida;o__Malvales;f__Malvaceae;g__Hibiscus;s__Hibiscus sabdariffa	2759;35493;3398;41938;3629;47605;183260	7.55815e-05	4299995	2960062	4281193	579
310	Wild boar	Animal foods	Swine	9823	genbank	species	9823	Eukaryota	Chordata	Mammalia	Artiodactyla	Suidae	Sus	Sus scrofa	Sus scrofa	species	11	36	M0x30MCx2011	k__Eukaryota;p__Chordata;c__Mammalia;o__Artiodactyla;f__Suidae;g__Sus;s__Sus scrofa	2759;7711;40674;91561;9821;9822;9823	8.3721e-06	4299995	2960062	4281193	579
549	Domestic pig	Animal foods	Swine	9825	genbank	species	9823	Eukaryota	Chordata	Mammalia	Artiodactyla	Suidae	Sus	Sus scrofa	Sus scrofa	species	11	36	M0x30MCx2011	k__Eukaryota;p__Chordata;c__Mammalia;o__Artiodactyla;f__Suidae;g__Sus;s__Sus scrofa	2759;7711;40674;91561;9821;9822;9823	8.3721e-06	4299995	2960062	4281193	579
182	Cocoa_bean	Cocoa and cocoa products	Cocoa	3641	genbank	species	3641	Eukaryota	Streptophyta	Magnoliopsida	Malvales	Malvaceae	Theobroma	Theobroma cacao	Theobroma cacao	species	403	469	M0x20MCx3247	k__Eukaryota;p__Streptophyta;c__Magnoliopsida;o__Malvales;f__Malvaceae;g__Theobroma;s__Theobroma cacao	2759;35493;3398;41938;3629;3640;3641	8.71818e-05	5379566	4224408	5371120	388
457	Roselle_(plant)	Herbs and Spices	Herbs	183260	genbank	species	183260	Eukaryota	Streptophyta	Magnoliopsida	Malvales	Malvaceae	Hibiscus	Hibiscus sabdariffa	Hibiscus sabdariffa	species	189	418	M0x20MCx3247	k__Eukaryota;p__Streptophyta;c__Magnoliopsida;o__Malvales;f__Malvaceae;g__Hibiscus;s__Hibiscus sabdariffa	2759;35493;3398;41938;3629;47605;183260	7.77014e-05	5379566	4224408	5371120	388
748	Hibiscus_tea	Teas	Herbal teas	183260	genbank	species	183260	Eukaryota	Streptophyta	Magnoliopsida	Malvales	Malvaceae	Hibiscus	Hibiscus sabdariffa	Hibiscus sabdariffa	species	189	418	M0x20MCx3247	k__Eukaryota;p__Streptophyta;c__Magnoliopsida;o__Malvales;f__Malvaceae;g__Hibiscus;s__Hibiscus sabdariffa	2759;35493;3398;41938;3629;47605;183260	7.77014e-05	5379566	4224408	5371120	388
83	Strawberry	Fruits	Berries	3747	genbank	species	3747	Eukaryota	Streptophyta	Magnoliopsida	Rosales	Rosaceae	Fragaria	Fragaria x ananassa	Fragaria x ananassa	species	48	209	M0x20MCx3247	k__Eukaryota;p__Streptophyta;c__Magnoliopsida;o__Rosales;f__Rosaceae;g__Fragaria;s__Fragaria x ananassa	2759;35493;3398;3744;3745;3746;3747	3.88507e-05	5379566	4224408	5371120	388
145	Prunus avium	Fruits	Drupes	42229	genbank	species	42229	Eukaryota	Streptophyta	Magnoliopsida	Rosales	Rosaceae	Prunus	Prunus avium	Prunus avium	species	11	43	M0x20MCx3247	k__Eukaryota;p__Streptophyta;c__Magnoliopsida;o__Rosales;f__Rosaceae;g__Prunus;s__Prunus avium	2759;35493;3398;3744;3745;3754;42229	7.99321e-06	5379566	4224408	5371120	388
22	Oat	Cereals and cereal products	Cereals	4498	genbank	species	4498	Eukaryota	Streptophyta	Magnoliopsida	Poales	Poaceae	Avena	Avena sativa	Avena sativa	species	71	103	M0x20MCx3247	k__Eukaryota;p__Streptophyta;c__Magnoliopsida;o__Poales;f__Poaceae;g__Avena;s__Avena sativa	2759;35493;3398;38820;4479;4496;4498	1.91465e-05	5379566	4224408	5371120	388
187	Common wheat	Cereals and cereal products	Cereals	4565	genbank	species	4565	Eukaryota	Streptophyta	Magnoliopsida	Poales	Poaceae	Triticum	Triticum aestivum	Triticum aestivum	species	18	185	M0x20MCx3247	k__Eukaryota;p__Streptophyta;c__Magnoliopsida;o__Poales;f__Poaceae;g__Triticum;s__Triticum aestivum	2759;35493;3398;38820;4479;4564;4565	3.43894e-05	5379566	4224408	5371120	388
6	Onion	Vegetables	Onion-family vegetables	4679	genbank	species	4679	Eukaryota	Streptophyta	Magnoliopsida	Asparagales	Amaryllidaceae	Allium	Allium cepa	Allium cepa	species	10	14	M0x20MCx3247	k__Eukaryota;p__Streptophyta;c__Magnoliopsida;o__Asparagales;f__Amaryllidaceae;g__Allium;s__Allium cepa	2759;35493;3398;73496;4668;4678;4679	2.60244e-06	5379566	4224408	5371120	388
226		Vegetables	Onion-family vegetables	4679	genbank	species	4679	Eukaryota	Streptophyta	Magnoliopsida	Asparagales	Amaryllidaceae	Allium	Allium cepa	Allium cepa	species	10	14	M0x20MCx3247	k__Eukaryota;p__Streptophyta;c__Magnoliopsida;o__Asparagales;f__Amaryllidaceae;g__Allium;s__Allium cepa	2759;35493;3398;73496;4668;4678;4679	2.60244e-06	5379566	4224408	5371120	388
310	Wild boar	Animal foods	Swine	9823	genbank	species	9823	Eukaryota	Chordata	Mammalia	Artiodactyla	Suidae	Sus	Sus scrofa	Sus scrofa	species	427	476	M0x20MCx3247	k__Eukaryota;p__Chordata;c__Mammalia;o__Artiodactyla;f__Suidae;g__Sus;s__Sus scrofa	2759;7711;40674;91561;9821;9822;9823	8.8483e-05	5379566	4224408	5371120	388
549	Domestic pig	Animal foods	Swine	9825	genbank	species	9823	Eukaryota	Chordata	Mammalia	Artiodactyla	Suidae	Sus	Sus scrofa	Sus scrofa	species	427	476	M0x20MCx3247	k__Eukaryota;p__Chordata;c__Mammalia;o__Artiodactyla;f__Suidae;g__Sus;s__Sus scrofa	2759;7711;40674;91561;9821;9822;9823	8.8483e-05	5379566	4224408	5371120	388
187	Common wheat	Cereals and cereal products	Cereals	4565	genbank	species	4565	Eukaryota	Streptophyta	Magnoliopsida	Poales	Poaceae	Triticum	Triticum aestivum	Triticum aestivum	species	68	332	M0x20MCx2994	k__Eukaryota;p__Streptophyta;c__Magnoliopsida;o__Poales;f__Poaceae;g__Triticum;s__Triticum aestivum	2759;35493;3398;38820;4479;4564;4565	8.69116e-05	3819973	2099561	3797238	350
141	Pea	Pulses	Peas	3888	genbank	species	3888	Eukaryota	Streptophyta	Magnoliopsida	Fabales	Fabaceae	Pisum	Pisum sativum	Pisum sativum	species	73	143	M0x20MCx2994	k__Eukaryota;p__Streptophyta;c__Magnoliopsida;o__Fabales;f__Fabaceae;g__Pisum;s__Pisum sativum	2759;35493;3398;72025;3803;3887;3888	3.74348e-05	3819973	2099561	3797238	350
310	Wild boar	Animal foods	Swine	9823	genbank	species	9823	Eukaryota	Chordata	Mammalia	Artiodactyla	Suidae	Sus	Sus scrofa	Sus scrofa	species	70	106	M0x20MCx2994	k__Eukaryota;p__Chordata;c__Mammalia;o__Artiodactyla;f__Suidae;g__Sus;s__Sus scrofa	2759;7711;40674;91561;9821;9822;9823	2.77489e-05	3819973	2099561	3797238	350
549	Domestic pig	Animal foods	Swine	9825	genbank	species	9823	Eukaryota	Chordata	Mammalia	Artiodactyla	Suidae	Sus	Sus scrofa	Sus scrofa	species	70	106	M0x20MCx2994	k__Eukaryota;p__Chordata;c__Mammalia;o__Artiodactyla;f__Suidae;g__Sus;s__Sus scrofa	2759;7711;40674;91561;9821;9822;9823	2.77489e-05	3819973	2099561	3797238	350
16	Mr. Peanut	Nuts	Nuts	3818	genbank	species	3818	Eukaryota	Streptophyta	Magnoliopsida	Fabales	Fabaceae	Arachis	Arachis hypogaea	Arachis hypogaea	species	301	480	M0x30MCx2138	k__Eukaryota;p__Streptophyta;c__Magnoliopsida;o__Fabales;f__Fabaceae;g__Arachis;s__Arachis hypogaea	2759;35493;3398;72025;3803;3817;3818	0.000117051	4100769	2582672	4092690	431
457	Roselle_(plant)	Herbs and Spices	Herbs	183260	genbank	species	183260	Eukaryota	Streptophyta	Magnoliopsida	Malvales	Malvaceae	Hibiscus	Hibiscus sabdariffa	Hibiscus sabdariffa	species	97	161	M0x30MCx2138	k__Eukaryota;p__Streptophyta;c__Magnoliopsida;o__Malvales;f__Malvaceae;g__Hibiscus;s__Hibiscus sabdariffa	2759;35493;3398;41938;3629;47605;183260	3.92609e-05	4100769	2582672	4092690	431
748	Hibiscus_tea	Teas	Herbal teas	183260	genbank	species	183260	Eukaryota	Streptophyta	Magnoliopsida	Malvales	Malvaceae	Hibiscus	Hibiscus sabdariffa	Hibiscus sabdariffa	species	97	161	M0x30MCx2138	k__Eukaryota;p__Streptophyta;c__Magnoliopsida;o__Malvales;f__Malvaceae;g__Hibiscus;s__Hibiscus sabdariffa	2759;35493;3398;41938;3629;47605;183260	3.92609e-05	4100769	2582672	4092690	431
182	Cocoa_bean	Cocoa and cocoa products	Cocoa	3641	genbank	species	3641	Eukaryota	Streptophyta	Magnoliopsida	Malvales	Malvaceae	Theobroma	Theobroma cacao	Theobroma cacao	species	29	31	M0x30MCx2138	k__Eukaryota;p__Streptophyta;c__Magnoliopsida;o__Malvales;f__Malvaceae;g__Theobroma;s__Theobroma cacao	2759;35493;3398;41938;3629;3640;3641	7.55956e-06	4100769	2582672	4092690	431
171	Solanum_lycopersicum	Vegetables	Fruit vegetables	4081	genbank	species	4081	Eukaryota	Streptophyta	Magnoliopsida	Solanales	Solanaceae	Solanum	Solanum lycopersicum	Solanum lycopersicum	species	50	74	M0x30MCx2138	k__Eukaryota;p__Streptophyta;c__Magnoliopsida;o__Solanales;f__Solanaceae;g__Solanum;s__Solanum lycopersicum	2759;35493;3398;4069;4070;4107;4081	1.80454e-05	4100769	2582672	4092690	431
172	Cherry tomato	Vegetables	Fruit vegetables	195583	genbank	species	4081	Eukaryota	Streptophyta	Magnoliopsida	Solanales	Solanaceae	Solanum	Solanum lycopersicum	Solanum lycopersicum	species	50	74	M0x30MCx2138	k__Eukaryota;p__Streptophyta;c__Magnoliopsida;o__Solanales;f__Solanaceae;g__Solanum;s__Solanum lycopersicum	2759;35493;3398;4069;4070;4107;4081	1.80454e-05	4100769	2582672	4092690	431
86	Sunflower	Herbs and Spices	Oilseed crops	4232	genbank	species	4232	Eukaryota	Streptophyta	Magnoliopsida	Asterales	Asteraceae	Helianthus	Helianthus annuus	Helianthus annuus	species	26	45	M0x30MCx2138	k__Eukaryota;p__Streptophyta;c__Magnoliopsida;o__Asterales;f__Asteraceae;g__Helianthus;s__Helianthus annuus	2759;35493;3398;4209;4210;4231;4232	1.09736e-05	4100769	2582672	4092690	431
187	Common wheat	Cereals and cereal products	Cereals	4565	genbank	species	4565	Eukaryota	Streptophyta	Magnoliopsida	Poales	Poaceae	Triticum	Triticum aestivum	Triticum aestivum	species	54	237	M0x30MCx2138	k__Eukaryota;p__Streptophyta;c__Magnoliopsida;o__Poales;f__Poaceae;g__Triticum;s__Triticum aestivum	2759;35493;3398;38820;4479;4564;4565	5.7794e-05	4100769	2582672	4092690	431
22	Oat	Cereals and cereal products	Cereals	4498	genbank	species	4498	Eukaryota	Streptophyta	Magnoliopsida	Poales	Poaceae	Avena	Avena sativa	Avena sativa	species	91	112	M0x30MCx2138	k__Eukaryota;p__Streptophyta;c__Magnoliopsida;o__Poales;f__Poaceae;g__Avena;s__Avena sativa	2759;35493;3398;38820;4479;4496;4498	2.7312e-05	4100769	2582672	4092690	431
206	Ginger	Herbs and Spices	Spices	94328	genbank	species	94328	Eukaryota	Streptophyta	Magnoliopsida	Zingiberales	Zingiberaceae	Zingiber	Zingiber officinale	Zingiber officinale	species	13	20	M0x30MCx2138	k__Eukaryota;p__Streptophyta;c__Magnoliopsida;o__Zingiberales;f__Zingiberaceae;g__Zingiber;s__Zingiber officinale	2759;35493;3398;4618;4642;4650;94328	4.87713e-06	4100769	2582672	4092690	431
310	Wild boar	Animal foods	Swine	9823	genbank	species	9823	Eukaryota	Chordata	Mammalia	Artiodactyla	Suidae	Sus	Sus scrofa	Sus scrofa	species	15	26	M0x30MCx2138	k__Eukaryota;p__Chordata;c__Mammalia;o__Artiodactyla;f__Suidae;g__Sus;s__Sus scrofa	2759;7711;40674;91561;9821;9822;9823	6.34027e-06	4100769	2582672	4092690	431
549	Domestic pig	Animal foods	Swine	9825	genbank	species	9823	Eukaryota	Chordata	Mammalia	Artiodactyla	Suidae	Sus	Sus scrofa	Sus scrofa	species	15	26	M0x30MCx2138	k__Eukaryota;p__Chordata;c__Mammalia;o__Artiodactyla;f__Suidae;g__Sus;s__Sus scrofa	2759;7711;40674;91561;9821;9822;9823	6.34027e-06	4100769	2582672	4092690	431
457	Roselle_(plant)	Herbs and Spices	Herbs	183260	genbank	species	183260	Eukaryota	Streptophyta	Magnoliopsida	Malvales	Malvaceae	Hibiscus	Hibiscus sabdariffa	Hibiscus sabdariffa	species	193	329	M0x30MCx1827	k__Eukaryota;p__Streptophyta;c__Magnoliopsida;o__Malvales;f__Malvaceae;g__Hibiscus;s__Hibiscus sabdariffa	2759;35493;3398;41938;3629;47605;183260	0.000121593	2705743	2317943	2703450	366
748	Hibiscus_tea	Teas	Herbal teas	183260	genbank	species	183260	Eukaryota	Streptophyta	Magnoliopsida	Malvales	Malvaceae	Hibiscus	Hibiscus sabdariffa	Hibiscus sabdariffa	species	193	329	M0x30MCx1827	k__Eukaryota;p__Streptophyta;c__Magnoliopsida;o__Malvales;f__Malvaceae;g__Hibiscus;s__Hibiscus sabdariffa	2759;35493;3398;41938;3629;47605;183260	0.000121593	2705743	2317943	2703450	366
170	Sesame	Herbs and Spices	Oilseed crops	4182	genbank	species	4182	Eukaryota	Streptophyta	Magnoliopsida	Lamiales	Pedaliaceae	Sesamum	Sesamum indicum	Sesamum indicum	species	21	190	M0x30MCx1827	k__Eukaryota;p__Streptophyta;c__Magnoliopsida;o__Lamiales;f__Pedaliaceae;g__Sesamum;s__Sesamum indicum	2759;35493;3398;4143;4180;4181;4182	7.0221e-05	2705743	2317943	2703450	366
187	Common wheat	Cereals and cereal products	Cereals	4565	genbank	species	4565	Eukaryota	Streptophyta	Magnoliopsida	Poales	Poaceae	Triticum	Triticum aestivum	Triticum aestivum	species	10	80	M0x30MCx1827	k__Eukaryota;p__Streptophyta;c__Magnoliopsida;o__Poales;f__Poaceae;g__Triticum;s__Triticum aestivum	2759;35493;3398;38820;4479;4564;4565	2.95667e-05	2705743	2317943	2703450	366
8	Garlic	Herbs and Spices	Herbs	4682	genbank	species	4682	Eukaryota	Streptophyta	Magnoliopsida	Asparagales	Amaryllidaceae	Allium	Allium sativum	Allium sativum	species	10	16	M0x30MCx1827	k__Eukaryota;p__Streptophyta;c__Magnoliopsida;o__Asparagales;f__Amaryllidaceae;g__Allium;s__Allium sativum	2759;35493;3398;73496;4668;4678;4682	5.91335e-06	2705743	2317943	2703450	366
880	Garlic	Herbs and Spices	Herbs	4682	genbank	species	4682	Eukaryota	Streptophyta	Magnoliopsida	Asparagales	Amaryllidaceae	Allium	Allium sativum	Allium sativum	species	10	16	M0x30MCx1827	k__Eukaryota;p__Streptophyta;c__Magnoliopsida;o__Asparagales;f__Amaryllidaceae;g__Allium;s__Allium sativum	2759;35493;3398;73496;4668;4678;4682	5.91335e-06	2705743	2317943	2703450	366
457	Roselle_(plant)	Herbs and Spices	Herbs	183260	genbank	species	183260	Eukaryota	Streptophyta	Magnoliopsida	Malvales	Malvaceae	Hibiscus	Hibiscus sabdariffa	Hibiscus sabdariffa	species	73	158	M0x30MCx1794	k__Eukaryota;p__Streptophyta;c__Magnoliopsida;o__Malvales;f__Malvaceae;g__Hibiscus;s__Hibiscus sabdariffa	2759;35493;3398;41938;3629;47605;183260	8.34477e-05	1893401	1118044	1880229	455
748	Hibiscus_tea	Teas	Herbal teas	183260	genbank	species	183260	Eukaryota	Streptophyta	Magnoliopsida	Malvales	Malvaceae	Hibiscus	Hibiscus sabdariffa	Hibiscus sabdariffa	species	73	158	M0x30MCx1794	k__Eukaryota;p__Streptophyta;c__Magnoliopsida;o__Malvales;f__Malvaceae;g__Hibiscus;s__Hibiscus sabdariffa	2759;35493;3398;41938;3629;47605;183260	8.34477e-05	1893401	1118044	1880229	455
182	Cocoa_bean	Cocoa and cocoa products	Cocoa	3641	genbank	species	3641	Eukaryota	Streptophyta	Magnoliopsida	Malvales	Malvaceae	Theobroma	Theobroma cacao	Theobroma cacao	species	45	51	M0x30MCx1794	k__Eukaryota;p__Streptophyta;c__Magnoliopsida;o__Malvales;f__Malvaceae;g__Theobroma;s__Theobroma cacao	2759;35493;3398;41938;3629;3640;3641	2.69357e-05	1893401	1118044	1880229	455
202	Cowpea	Pulses	Peas	3917	genbank	species	3917	Eukaryota	Streptophyta	Magnoliopsida	Fabales	Fabaceae	Vigna	Vigna unguiculata	Vigna unguiculata	species	12	145	M0x30MCx1794	k__Eukaryota;p__Streptophyta;c__Magnoliopsida;o__Fabales;f__Fabaceae;g__Vigna;s__Vigna unguiculata	2759;35493;3398;72025;3803;3913;3917	7.65818e-05	1893401	1118044	1880229	455
534	Black-eyed pea	Pulses	Peas	3920	genbank	species	3917	Eukaryota	Streptophyta	Magnoliopsida	Fabales	Fabaceae	Vigna	Vigna unguiculata	Vigna unguiculata	species	12	145	M0x30MCx1794	k__Eukaryota;p__Streptophyta;c__Magnoliopsida;o__Fabales;f__Fabaceae;g__Vigna;s__Vigna unguiculata	2759;35493;3398;72025;3803;3913;3917	7.65818e-05	1893401	1118044	1880229	455
553	Vigna unguiculata subsp. sesquipedalis	Pulses	Peas	138955	genbank	species	3917	Eukaryota	Streptophyta	Magnoliopsida	Fabales	Fabaceae	Vigna	Vigna unguiculata	Vigna unguiculata	species	12	145	M0x30MCx1794	k__Eukaryota;p__Streptophyta;c__Magnoliopsida;o__Fabales;f__Fabaceae;g__Vigna;s__Vigna unguiculata	2759;35493;3398;72025;3803;3913;3917	7.65818e-05	1893401	1118044	1880229	455
86	Sunflower	Herbs and Spices	Oilseed crops	4232	genbank	species	4232	Eukaryota	Streptophyta	Magnoliopsida	Asterales	Asteraceae	Helianthus	Helianthus annuus	Helianthus annuus	species	16	39	M0x30MCx1794	k__Eukaryota;p__Streptophyta;c__Magnoliopsida;o__Asterales;f__Asteraceae;g__Helianthus;s__Helianthus annuus	2759;35493;3398;4209;4210;4231;4232	2.05979e-05	1893401	1118044	1880229	455
169	Rye	Cereals and cereal products	Cereals	4550	genbank	species	4550	Eukaryota	Streptophyta	Magnoliopsida	Poales	Poaceae	Secale	Secale cereale	Secale cereale	species	18	145	M0x30MCx1794	k__Eukaryota;p__Streptophyta;c__Magnoliopsida;o__Poales;f__Poaceae;g__Secale;s__Secale cereale	2759;35493;3398;38820;4479;4549;4550	7.65818e-05	1893401	1118044	1880229	455
22	Oat	Cereals and cereal products	Cereals	4498	genbank	species	4498	Eukaryota	Streptophyta	Magnoliopsida	Poales	Poaceae	Avena	Avena sativa	Avena sativa	species	11	20	M0x30MCx1794	k__Eukaryota;p__Streptophyta;c__Magnoliopsida;o__Poales;f__Poaceae;g__Avena;s__Avena sativa	2759;35493;3398;38820;4479;4496;4498	1.0563e-05	1893401	1118044	1880229	455
310	Wild boar	Animal foods	Swine	9823	genbank	species	9823	Eukaryota	Chordata	Mammalia	Artiodactyla	Suidae	Sus	Sus scrofa	Sus scrofa	species	46	52	M0x20MCx3418	k__Eukaryota;p__Chordata;c__Mammalia;o__Artiodactyla;f__Suidae;g__Sus;s__Sus scrofa	2759;7711;40674;91561;9821;9822;9823	9.70769e-06	5356578	4261788	5354707	1003
549	Domestic pig	Animal foods	Swine	9825	genbank	species	9823	Eukaryota	Chordata	Mammalia	Artiodactyla	Suidae	Sus	Sus scrofa	Sus scrofa	species	46	52	M0x20MCx3418	k__Eukaryota;p__Chordata;c__Mammalia;o__Artiodactyla;f__Suidae;g__Sus;s__Sus scrofa	2759;7711;40674;91561;9821;9822;9823	9.70769e-06	5356578	4261788	5354707	1003
187	Common wheat	Cereals and cereal products	Cereals	4565	genbank	species	4565	Eukaryota	Streptophyta	Magnoliopsida	Poales	Poaceae	Triticum	Triticum aestivum	Triticum aestivum	species	66	253	M0x20MCx3418	k__Eukaryota;p__Streptophyta;c__Magnoliopsida;o__Poales;f__Poaceae;g__Triticum;s__Triticum aestivum	2759;35493;3398;38820;4479;4564;4565	4.72316e-05	5356578	4261788	5354707	1003
169	Rye	Cereals and cereal products	Cereals	4550	genbank	species	4550	Eukaryota	Streptophyta	Magnoliopsida	Poales	Poaceae	Secale	Secale cereale	Secale cereale	species	12	42	M0x20MCx3418	k__Eukaryota;p__Streptophyta;c__Magnoliopsida;o__Poales;f__Poaceae;g__Secale;s__Secale cereale	2759;35493;3398;38820;4479;4549;4550	7.84083e-06	5356578	4261788	5354707	1003
298	Bamboo_shoots	Vegetables	Shoot vegetables	38705	genbank	species	38705	Eukaryota	Streptophyta	Magnoliopsida	Poales	Poaceae	Phyllostachys	Phyllostachys edulis	Phyllostachys edulis	species	35	37	M0x20MCx3418	k__Eukaryota;p__Streptophyta;c__Magnoliopsida;o__Poales;f__Poaceae;g__Phyllostachys;s__Phyllostachys edulis	2759;35493;3398;38820;4479;15747;38705	6.90739e-06	5356578	4261788	5354707	1003
182	Cocoa_bean	Cocoa and cocoa products	Cocoa	3641	genbank	species	3641	Eukaryota	Streptophyta	Magnoliopsida	Malvales	Malvaceae	Theobroma	Theobroma cacao	Theobroma cacao	species	29	70	M0x20MCx3418	k__Eukaryota;p__Streptophyta;c__Magnoliopsida;o__Malvales;f__Malvaceae;g__Theobroma;s__Theobroma cacao	2759;35493;3398;41938;3629;3640;3641	1.3068e-05	5356578	4261788	5354707	1003
187	Common wheat	Cereals and cereal products	Cereals	4565	genbank	species	4565	Eukaryota	Streptophyta	Magnoliopsida	Poales	Poaceae	Triticum	Triticum aestivum	Triticum aestivum	species	449	1750	M0x20MCx3331	k__Eukaryota;p__Streptophyta;c__Magnoliopsida;o__Poales;f__Poaceae;g__Triticum;s__Triticum aestivum	2759;35493;3398;38820;4479;4564;4565	0.00027937	6264104	3600710	6244282	337
169	Rye	Cereals and cereal products	Cereals	4550	genbank	species	4550	Eukaryota	Streptophyta	Magnoliopsida	Poales	Poaceae	Secale	Secale cereale	Secale cereale	species	427	2854	M0x20MCx3331	k__Eukaryota;p__Streptophyta;c__Magnoliopsida;o__Poales;f__Poaceae;g__Secale;s__Secale cereale	2759;35493;3398;38820;4479;4549;4550	0.000455612	6264104	3600710	6244282	337
21	Asparagus	Vegetables	Shoot vegetables	4686	genbank	species	4686	Eukaryota	Streptophyta	Magnoliopsida	Asparagales	Asparagaceae	Asparagus	Asparagus officinalis	Asparagus officinalis	species	10	12	M0x20MCx3331	k__Eukaryota;p__Streptophyta;c__Magnoliopsida;o__Asparagales;f__Asparagaceae;g__Asparagus;s__Asparagus officinalis	2759;35493;3398;73496;40552;4685;4686	1.91568e-06	6264104	3600710	6244282	337
86	Sunflower	Herbs and Spices	Oilseed crops	4232	genbank	species	4232	Eukaryota	Streptophyta	Magnoliopsida	Asterales	Asteraceae	Helianthus	Helianthus annuus	Helianthus annuus	species	1630	2048	M0x20MCx3331	k__Eukaryota;p__Streptophyta;c__Magnoliopsida;o__Asterales;f__Asteraceae;g__Helianthus;s__Helianthus annuus	2759;35493;3398;4209;4210;4231;4232	0.000326942	6264104	3600710	6244282	337
38	Tea	Teas	Teas	4442	genbank	species	4442	Eukaryota	Streptophyta	Magnoliopsida	Ericales	Theaceae	Camellia	Camellia sinensis	Camellia sinensis	species	16	37	M0x20MCx3331	k__Eukaryota;p__Streptophyta;c__Magnoliopsida;o__Ericales;f__Theaceae;g__Camellia;s__Camellia sinensis	2759;35493;3398;41945;27065;4441;4442	5.90667e-06	6264104	3600710	6244282	337
52	Watermelon	Gourds	Gourds	3654	genbank	species	3654	Eukaryota	Streptophyta	Magnoliopsida	Cucurbitales	Cucurbitaceae	Citrullus	Citrullus lanatus	Citrullus lanatus	species	24	50	M0x20MCx3331	k__Eukaryota;p__Streptophyta;c__Magnoliopsida;o__Cucurbitales;f__Cucurbitaceae;g__Citrullus;s__Citrullus lanatus	2759;35493;3398;71239;3650;3653;3654	7.98199e-06	6264104	3600710	6244282	337
321	Butternut squash	Gourds	Gourds	3662	genbank	species	3662	Eukaryota	Streptophyta	Magnoliopsida	Cucurbitales	Cucurbitaceae	Cucurbita	Cucurbita moschata	Cucurbita moschata	species	10	18	M0x20MCx3331	k__Eukaryota;p__Streptophyta;c__Magnoliopsida;o__Cucurbitales;f__Cucurbitaceae;g__Cucurbita;s__Cucurbita moschata	2759;35493;3398;71239;3650;3660;3662	2.87352e-06	6264104	3600710	6244282	337
457	Roselle_(plant)	Herbs and Spices	Herbs	183260	genbank	species	183260	Eukaryota	Streptophyta	Magnoliopsida	Malvales	Malvaceae	Hibiscus	Hibiscus sabdariffa	Hibiscus sabdariffa	species	15	39	M0x20MCx3331	k__Eukaryota;p__Streptophyta;c__Magnoliopsida;o__Malvales;f__Malvaceae;g__Hibiscus;s__Hibiscus sabdariffa	2759;35493;3398;41938;3629;47605;183260	6.22595e-06	6264104	3600710	6244282	337
748	Hibiscus_tea	Teas	Herbal teas	183260	genbank	species	183260	Eukaryota	Streptophyta	Magnoliopsida	Malvales	Malvaceae	Hibiscus	Hibiscus sabdariffa	Hibiscus sabdariffa	species	15	39	M0x20MCx3331	k__Eukaryota;p__Streptophyta;c__Magnoliopsida;o__Malvales;f__Malvaceae;g__Hibiscus;s__Hibiscus sabdariffa	2759;35493;3398;41938;3629;47605;183260	6.22595e-06	6264104	3600710	6244282	337
541	Domestic_goat	Animal foods	Caprae	9925	genbank	species	9925	Eukaryota	Chordata	Mammalia	Artiodactyla	Bovidae	Capra	Capra hircus	Capra hircus	species	12	57	M0x20MCx3331	k__Eukaryota;p__Chordata;c__Mammalia;o__Artiodactyla;f__Bovidae;g__Capra;s__Capra hircus	2759;7711;40674;91561;9895;9922;9925	9.09947e-06	6264104	3600710	6244282	337
358	Mallard_duck	Animal foods	Poultry	8839	genbank	species	8839	Eukaryota	Chordata	Aves	Anseriformes	Anatidae	Anas	Anas platyrhynchos	Anas platyrhynchos	species	37	66	M0x20MCx3331	k__Eukaryota;p__Chordata;c__Aves;o__Anseriformes;f__Anatidae;g__Anas;s__Anas platyrhynchos	2759;7711;8782;8826;8830;8835;8839	1.05362e-05	6264104	3600710	6244282	337
465	Atlantic salmon	Aquatic foods	Fishes	8030	genbank	species	8030	Eukaryota	Chordata	Actinopteri	Salmoniformes	Salmonidae	Salmo	Salmo salar	Salmo salar	species	18	52	M0x20MCx3331	k__Eukaryota;p__Chordata;c__Actinopteri;o__Salmoniformes;f__Salmonidae;g__Salmo;s__Salmo salar	2759;7711;186623;8006;8015;8028;8030	8.30127e-06	6264104	3600710	6244282	337
333	Salvia_hispanica	Herbs and Spices	Other seeds	49212	genbank	species	49212	Eukaryota	Streptophyta	Magnoliopsida	Lamiales	Lamiaceae	Salvia	Salvia hispanica	Salvia hispanica	species	4600	6322	M0x10MCx1176	k__Eukaryota;p__Streptophyta;c__Magnoliopsida;o__Lamiales;f__Lamiaceae;g__Salvia;s__Salvia hispanica	2759;35493;3398;4143;4136;21880;49212	0.00148246	4264519	2662484	4215395	148
83	Strawberry	Fruits	Berries	3747	genbank	species	3747	Eukaryota	Streptophyta	Magnoliopsida	Rosales	Rosaceae	Fragaria	Fragaria x ananassa	Fragaria x ananassa	species	14	21	M0x10MCx1176	k__Eukaryota;p__Streptophyta;c__Magnoliopsida;o__Rosales;f__Rosaceae;g__Fragaria;s__Fragaria x ananassa	2759;35493;3398;3744;3745;3746;3747	4.92435e-06	4264519	2662484	4215395	148
23	Averrhoa carambola	Fruits	Tropical fruits	28974	nucleotide	species	28974	Eukaryota	Streptophyta	Magnoliopsida	Oxalidales	Oxalidaceae	Averrhoa	Averrhoa carambola	Averrhoa carambola	species	12	151	M0x10MCx1176	k__Eukaryota;p__Streptophyta;c__Magnoliopsida;o__Oxalidales;f__Oxalidaceae;g__Averrhoa;s__Averrhoa carambola	2759;35493;3398;71243;4033;21563;28974	3.54084e-05	4264519	2662484	4215395	148
457	Roselle_(plant)	Herbs and Spices	Herbs	183260	genbank	species	183260	Eukaryota	Streptophyta	Magnoliopsida	Malvales	Malvaceae	Hibiscus	Hibiscus sabdariffa	Hibiscus sabdariffa	species	25	29	M0x10MCx1176	k__Eukaryota;p__Streptophyta;c__Magnoliopsida;o__Malvales;f__Malvaceae;g__Hibiscus;s__Hibiscus sabdariffa	2759;35493;3398;41938;3629;47605;183260	6.8003e-06	4264519	2662484	4215395	148
748	Hibiscus_tea	Teas	Herbal teas	183260	genbank	species	183260	Eukaryota	Streptophyta	Magnoliopsida	Malvales	Malvaceae	Hibiscus	Hibiscus sabdariffa	Hibiscus sabdariffa	species	25	29	M0x10MCx1176	k__Eukaryota;p__Streptophyta;c__Magnoliopsida;o__Malvales;f__Malvaceae;g__Hibiscus;s__Hibiscus sabdariffa	2759;35493;3398;41938;3629;47605;183260	6.8003e-06	4264519	2662484	4215395	148
187	Common wheat	Cereals and cereal products	Cereals	4565	genbank	species	4565	Eukaryota	Streptophyta	Magnoliopsida	Poales	Poaceae	Triticum	Triticum aestivum	Triticum aestivum	species	81	283	M0x10MCx1176	k__Eukaryota;p__Streptophyta;c__Magnoliopsida;o__Poales;f__Poaceae;g__Triticum;s__Triticum aestivum	2759;35493;3398;38820;4479;4564;4565	6.63615e-05	4264519	2662484	4215395	148
22	Oat	Cereals and cereal products	Cereals	4498	genbank	species	4498	Eukaryota	Streptophyta	Magnoliopsida	Poales	Poaceae	Avena	Avena sativa	Avena sativa	species	10	11	M0x10MCx1176	k__Eukaryota;p__Streptophyta;c__Magnoliopsida;o__Poales;f__Poaceae;g__Avena;s__Avena sativa	2759;35493;3398;38820;4479;4496;4498	2.57942e-06	4264519	2662484	4215395	148
334	Chicken	Animal foods	Poultry	9031	genbank	species	9031	Eukaryota	Chordata	Aves	Galliformes	Phasianidae	Gallus	Gallus gallus	Gallus gallus	species	48	83	M0x10MCx1176	k__Eukaryota;p__Chordata;c__Aves;o__Galliformes;f__Phasianidae;g__Gallus;s__Gallus gallus	2759;7711;8782;8976;9005;9030;9031	1.94629e-05	4264519	2662484	4215395	148
465	Atlantic salmon	Aquatic foods	Fishes	8030	genbank	species	8030	Eukaryota	Chordata	Actinopteri	Salmoniformes	Salmonidae	Salmo	Salmo salar	Salmo salar	species	53	195	M0x10MCx1176	k__Eukaryota;p__Chordata;c__Actinopteri;o__Salmoniformes;f__Salmonidae;g__Salmo;s__Salmo salar	2759;7711;186623;8006;8015;8028;8030	4.57261e-05	4264519	2662484	4215395	148
83	Strawberry	Fruits	Berries	3747	genbank	species	3747	Eukaryota	Streptophyta	Magnoliopsida	Rosales	Rosaceae	Fragaria	Fragaria x ananassa	Fragaria x ananassa	species	1107	1615	M0x30MCx2449	k__Eukaryota;p__Streptophyta;c__Magnoliopsida;o__Rosales;f__Rosaceae;g__Fragaria;s__Fragaria x ananassa	2759;35493;3398;3744;3745;3746;3747	0.000267386	6039958	3598112	5982761	196
101	Flax	Herbs and Spices	Oilseed crops	4006	genbank	species	4006	Eukaryota	Streptophyta	Magnoliopsida	Malpighiales	Linaceae	Linum	Linum usitatissimum	Linum usitatissimum	species	253	261	M0x30MCx2449	k__Eukaryota;p__Streptophyta;c__Magnoliopsida;o__Malpighiales;f__Linaceae;g__Linum;s__Linum usitatissimum	2759;35493;3398;3646;4004;4005;4006	4.32122e-05	6039958	3598112	5982761	196
171	Solanum_lycopersicum	Vegetables	Fruit vegetables	4081	genbank	species	4081	Eukaryota	Streptophyta	Magnoliopsida	Solanales	Solanaceae	Solanum	Solanum lycopersicum	Solanum lycopersicum	species	85	135	M0x30MCx2449	k__Eukaryota;p__Streptophyta;c__Magnoliopsida;o__Solanales;f__Solanaceae;g__Solanum;s__Solanum lycopersicum	2759;35493;3398;4069;4070;4107;4081	2.23511e-05	6039958	3598112	5982761	196
172	Cherry tomato	Vegetables	Fruit vegetables	195583	genbank	species	4081	Eukaryota	Streptophyta	Magnoliopsida	Solanales	Solanaceae	Solanum	Solanum lycopersicum	Solanum lycopersicum	species	85	135	M0x30MCx2449	k__Eukaryota;p__Streptophyta;c__Magnoliopsida;o__Solanales;f__Solanaceae;g__Solanum;s__Solanum lycopersicum	2759;35493;3398;4069;4070;4107;4081	2.23511e-05	6039958	3598112	5982761	196
170	Sesame	Herbs and Spices	Oilseed crops	4182	genbank	species	4182	Eukaryota	Streptophyta	Magnoliopsida	Lamiales	Pedaliaceae	Sesamum	Sesamum indicum	Sesamum indicum	species	42	129	M0x30MCx2449	k__Eukaryota;p__Streptophyta;c__Magnoliopsida;o__Lamiales;f__Pedaliaceae;g__Sesamum;s__Sesamum indicum	2759;35493;3398;4143;4180;4181;4182	2.13578e-05	6039958	3598112	5982761	196
86	Sunflower	Herbs and Spices	Oilseed crops	4232	genbank	species	4232	Eukaryota	Streptophyta	Magnoliopsida	Asterales	Asteraceae	Helianthus	Helianthus annuus	Helianthus annuus	species	41	59	M0x30MCx2449	k__Eukaryota;p__Streptophyta;c__Magnoliopsida;o__Asterales;f__Asteraceae;g__Helianthus;s__Helianthus annuus	2759;35493;3398;4209;4210;4231;4232	9.76828e-06	6039958	3598112	5982761	196
187	Common wheat	Cereals and cereal products	Cereals	4565	genbank	species	4565	Eukaryota	Streptophyta	Magnoliopsida	Poales	Poaceae	Triticum	Triticum aestivum	Triticum aestivum	species	16	113	M0x30MCx2449	k__Eukaryota;p__Streptophyta;c__Magnoliopsida;o__Poales;f__Poaceae;g__Triticum;s__Triticum aestivum	2759;35493;3398;38820;4479;4564;4565	1.87087e-05	6039958	3598112	5982761	196
8	Garlic	Herbs and Spices	Herbs	4682	genbank	species	4682	Eukaryota	Streptophyta	Magnoliopsida	Asparagales	Amaryllidaceae	Allium	Allium sativum	Allium sativum	species	13	16	M0x30MCx2449	k__Eukaryota;p__Streptophyta;c__Magnoliopsida;o__Asparagales;f__Amaryllidaceae;g__Allium;s__Allium sativum	2759;35493;3398;73496;4668;4678;4682	2.64903e-06	6039958	3598112	5982761	196
880	Garlic	Herbs and Spices	Herbs	4682	genbank	species	4682	Eukaryota	Streptophyta	Magnoliopsida	Asparagales	Amaryllidaceae	Allium	Allium sativum	Allium sativum	species	13	16	M0x30MCx2449	k__Eukaryota;p__Streptophyta;c__Magnoliopsida;o__Asparagales;f__Amaryllidaceae;g__Allium;s__Allium sativum	2759;35493;3398;73496;4668;4678;4682	2.64903e-06	6039958	3598112	5982761	196
310	Wild boar	Animal foods	Swine	9823	genbank	species	9823	Eukaryota	Chordata	Mammalia	Artiodactyla	Suidae	Sus	Sus scrofa	Sus scrofa	species	23	38	M0x30MCx2449	k__Eukaryota;p__Chordata;c__Mammalia;o__Artiodactyla;f__Suidae;g__Sus;s__Sus scrofa	2759;7711;40674;91561;9821;9822;9823	6.29143e-06	6039958	3598112	5982761	196
549	Domestic pig	Animal foods	Swine	9825	genbank	species	9823	Eukaryota	Chordata	Mammalia	Artiodactyla	Suidae	Sus	Sus scrofa	Sus scrofa	species	23	38	M0x30MCx2449	k__Eukaryota;p__Chordata;c__Mammalia;o__Artiodactyla;f__Suidae;g__Sus;s__Sus scrofa	2759;7711;40674;91561;9821;9822;9823	6.29143e-06	6039958	3598112	5982761	196
465	Atlantic salmon	Aquatic foods	Fishes	8030	genbank	species	8030	Eukaryota	Chordata	Actinopteri	Salmoniformes	Salmonidae	Salmo	Salmo salar	Salmo salar	species	16	43	M0x30MCx2449	k__Eukaryota;p__Chordata;c__Actinopteri;o__Salmoniformes;f__Salmonidae;g__Salmo;s__Salmo salar	2759;7711;186623;8006;8015;8028;8030	7.11925e-06	6039958	3598112	5982761	196
22	Oat	Cereals and cereal products	Cereals	4498	genbank	species	4498	Eukaryota	Streptophyta	Magnoliopsida	Poales	Poaceae	Avena	Avena sativa	Avena sativa	species	4369	4708	M0x30MCx2149	k__Eukaryota;p__Streptophyta;c__Magnoliopsida;o__Poales;f__Poaceae;g__Avena;s__Avena sativa	2759;35493;3398;38820;4479;4496;4498	0.00137715	3418650	2246179	3408404	699
187	Common wheat	Cereals and cereal products	Cereals	4565	genbank	species	4565	Eukaryota	Streptophyta	Magnoliopsida	Poales	Poaceae	Triticum	Triticum aestivum	Triticum aestivum	species	205	880	M0x30MCx2149	k__Eukaryota;p__Streptophyta;c__Magnoliopsida;o__Poales;f__Poaceae;g__Triticum;s__Triticum aestivum	2759;35493;3398;38820;4479;4564;4565	0.000257412	3418650	2246179	3408404	699
169	Rye	Cereals and cereal products	Cereals	4550	genbank	species	4550	Eukaryota	Streptophyta	Magnoliopsida	Poales	Poaceae	Secale	Secale cereale	Secale cereale	species	32	225	M0x30MCx2149	k__Eukaryota;p__Streptophyta;c__Magnoliopsida;o__Poales;f__Poaceae;g__Secale;s__Secale cereale	2759;35493;3398;38820;4479;4549;4550	6.58155e-05	3418650	2246179	3408404	699
457	Roselle_(plant)	Herbs and Spices	Herbs	183260	genbank	species	183260	Eukaryota	Streptophyta	Magnoliopsida	Malvales	Malvaceae	Hibiscus	Hibiscus sabdariffa	Hibiscus sabdariffa	species	112	212	M0x30MCx2149	k__Eukaryota;p__Streptophyta;c__Magnoliopsida;o__Malvales;f__Malvaceae;g__Hibiscus;s__Hibiscus sabdariffa	2759;35493;3398;41938;3629;47605;183260	6.20128e-05	3418650	2246179	3408404	699
748	Hibiscus_tea	Teas	Herbal teas	183260	genbank	species	183260	Eukaryota	Streptophyta	Magnoliopsida	Malvales	Malvaceae	Hibiscus	Hibiscus sabdariffa	Hibiscus sabdariffa	species	112	212	M0x30MCx2149	k__Eukaryota;p__Streptophyta;c__Magnoliopsida;o__Malvales;f__Malvaceae;g__Hibiscus;s__Hibiscus sabdariffa	2759;35493;3398;41938;3629;47605;183260	6.20128e-05	3418650	2246179	3408404	699
182	Cocoa_bean	Cocoa and cocoa products	Cocoa	3641	genbank	species	3641	Eukaryota	Streptophyta	Magnoliopsida	Malvales	Malvaceae	Theobroma	Theobroma cacao	Theobroma cacao	species	16	16	M0x30MCx2149	k__Eukaryota;p__Streptophyta;c__Magnoliopsida;o__Malvales;f__Malvaceae;g__Theobroma;s__Theobroma cacao	2759;35493;3398;41938;3629;3640;3641	4.68021e-06	3418650	2246179	3408404	699
47	Chickpea	Pulses	Peas	3827	genbank	species	3827	Eukaryota	Streptophyta	Magnoliopsida	Fabales	Fabaceae	Cicer	Cicer arietinum	Cicer arietinum	species	19	42	M0x30MCx2149	k__Eukaryota;p__Streptophyta;c__Magnoliopsida;o__Fabales;f__Fabaceae;g__Cicer;s__Cicer arietinum	2759;35493;3398;72025;3803;3826;3827	1.22856e-05	3418650	2246179	3408404	699
171	Solanum_lycopersicum	Vegetables	Fruit vegetables	4081	genbank	species	4081	Eukaryota	Streptophyta	Magnoliopsida	Solanales	Solanaceae	Solanum	Solanum lycopersicum	Solanum lycopersicum	species	141	186	M0x30MCx2149	k__Eukaryota;p__Streptophyta;c__Magnoliopsida;o__Solanales;f__Solanaceae;g__Solanum;s__Solanum lycopersicum	2759;35493;3398;4069;4070;4107;4081	5.44074e-05	3418650	2246179	3408404	699
172	Cherry tomato	Vegetables	Fruit vegetables	195583	genbank	species	4081	Eukaryota	Streptophyta	Magnoliopsida	Solanales	Solanaceae	Solanum	Solanum lycopersicum	Solanum lycopersicum	species	141	186	M0x30MCx2149	k__Eukaryota;p__Streptophyta;c__Magnoliopsida;o__Solanales;f__Solanaceae;g__Solanum;s__Solanum lycopersicum	2759;35493;3398;4069;4070;4107;4081	5.44074e-05	3418650	2246179	3408404	699
148	Prunus_dulcis	Nuts	Nuts	3755	genbank	species	3755	Eukaryota	Streptophyta	Magnoliopsida	Rosales	Rosaceae	Prunus	Prunus dulcis	Prunus dulcis	species	25	174	M0x30MCx1142	k__Eukaryota;p__Streptophyta;c__Magnoliopsida;o__Rosales;f__Rosaceae;g__Prunus;s__Prunus dulcis	2759;35493;3398;3744;3745;3754;3755	3.1402e-05	5541056	3611327	5536477	629
101	Flax	Herbs and Spices	Oilseed crops	4006	genbank	species	4006	Eukaryota	Streptophyta	Magnoliopsida	Malpighiales	Linaceae	Linum	Linum usitatissimum	Linum usitatissimum	species	72	110	M0x30MCx1142	k__Eukaryota;p__Streptophyta;c__Magnoliopsida;o__Malpighiales;f__Linaceae;g__Linum;s__Linum usitatissimum	2759;35493;3398;3646;4004;4005;4006	1.98518e-05	5541056	3611327	5536477	629
135	Date_(fruit)#Dates	Fruits	Other fruits	42345	genbank	species	42345	Eukaryota	Streptophyta	Magnoliopsida	Arecales	Arecaceae	Phoenix	Phoenix dactylifera	Phoenix dactylifera	species	161	354	M0x30MCx1142	k__Eukaryota;p__Streptophyta;c__Magnoliopsida;o__Arecales;f__Arecaceae;g__Phoenix;s__Phoenix dactylifera	2759;35493;3398;40551;4710;4719;42345	6.38867e-05	5541056	3611327	5536477	629
182	Cocoa_bean	Cocoa and cocoa products	Cocoa	3641	genbank	species	3641	Eukaryota	Streptophyta	Magnoliopsida	Malvales	Malvaceae	Theobroma	Theobroma cacao	Theobroma cacao	species	118	165	M0x30MCx1606	k__Eukaryota;p__Streptophyta;c__Magnoliopsida;o__Malvales;f__Malvaceae;g__Theobroma;s__Theobroma cacao	2759;35493;3398;41938;3629;3640;3641	2.67022e-05	6179276	3608342	6035106	333
457	Roselle_(plant)	Herbs and Spices	Herbs	183260	genbank	species	183260	Eukaryota	Streptophyta	Magnoliopsida	Malvales	Malvaceae	Hibiscus	Hibiscus sabdariffa	Hibiscus sabdariffa	species	15	82	M0x30MCx1606	k__Eukaryota;p__Streptophyta;c__Magnoliopsida;o__Malvales;f__Malvaceae;g__Hibiscus;s__Hibiscus sabdariffa	2759;35493;3398;41938;3629;47605;183260	1.32702e-05	6179276	3608342	6035106	333
748	Hibiscus_tea	Teas	Herbal teas	183260	genbank	species	183260	Eukaryota	Streptophyta	Magnoliopsida	Malvales	Malvaceae	Hibiscus	Hibiscus sabdariffa	Hibiscus sabdariffa	species	15	82	M0x30MCx1606	k__Eukaryota;p__Streptophyta;c__Magnoliopsida;o__Malvales;f__Malvaceae;g__Hibiscus;s__Hibiscus sabdariffa	2759;35493;3398;41938;3629;47605;183260	1.32702e-05	6179276	3608342	6035106	333
141	Pea	Pulses	Peas	3888	genbank	species	3888	Eukaryota	Streptophyta	Magnoliopsida	Fabales	Fabaceae	Pisum	Pisum sativum	Pisum sativum	species	12	29	M0x30MCx1606	k__Eukaryota;p__Streptophyta;c__Magnoliopsida;o__Fabales;f__Fabaceae;g__Pisum;s__Pisum sativum	2759;35493;3398;72025;3803;3887;3888	4.69311e-06	6179276	3608342	6035106	333
204	Vitis vinifera	Fruits	Berries	29760	genbank	species	29760	Eukaryota	Streptophyta	Magnoliopsida	Vitales	Vitaceae	Vitis	Vitis vinifera	Vitis vinifera	species	12	83	M0x30MCx1606	k__Eukaryota;p__Streptophyta;c__Magnoliopsida;o__Vitales;f__Vitaceae;g__Vitis;s__Vitis vinifera	2759;35493;3398;403667;3602;3603;29760	1.3432e-05	6179276	3608342	6035106	333
208	Banana	Fruits	Tropical fruits	4641	genbank	species	4641	Eukaryota	Streptophyta	Magnoliopsida	Zingiberales	Musaceae	Musa	Musa acuminata	Musa acuminata	species	72	142	M0x30MCx1606	k__Eukaryota;p__Streptophyta;c__Magnoliopsida;o__Zingiberales;f__Musaceae;g__Musa;s__Musa acuminata	2759;35493;3398;4618;4637;4640;4641	2.298e-05	6179276	3608342	6035106	333
310	Wild boar	Animal foods	Swine	9823	genbank	species	9823	Eukaryota	Chordata	Mammalia	Artiodactyla	Suidae	Sus	Sus scrofa	Sus scrofa	species	28	53	M0x30MCx1606	k__Eukaryota;p__Chordata;c__Mammalia;o__Artiodactyla;f__Suidae;g__Sus;s__Sus scrofa	2759;7711;40674;91561;9821;9822;9823	8.57706e-06	6179276	3608342	6035106	333
549	Domestic pig	Animal foods	Swine	9825	genbank	species	9823	Eukaryota	Chordata	Mammalia	Artiodactyla	Suidae	Sus	Sus scrofa	Sus scrofa	species	28	53	M0x30MCx1606	k__Eukaryota;p__Chordata;c__Mammalia;o__Artiodactyla;f__Suidae;g__Sus;s__Sus scrofa	2759;7711;40674;91561;9821;9822;9823	8.57706e-06	6179276	3608342	6035106	333
204	Vitis vinifera	Fruits	Berries	29760	genbank	species	29760	Eukaryota	Streptophyta	Magnoliopsida	Vitales	Vitaceae	Vitis	Vitis vinifera	Vitis vinifera	species	25	468	M0x30MCx1705	k__Eukaryota;p__Streptophyta;c__Magnoliopsida;o__Vitales;f__Vitaceae;g__Vitis;s__Vitis vinifera	2759;35493;3398;403667;3602;3603;29760	6.07832e-05	7699496	3651981	7696802	377
187	Common wheat	Cereals and cereal products	Cereals	4565	genbank	species	4565	Eukaryota	Streptophyta	Magnoliopsida	Poales	Poaceae	Triticum	Triticum aestivum	Triticum aestivum	species	63	346	M0x30MCx1705	k__Eukaryota;p__Streptophyta;c__Magnoliopsida;o__Poales;f__Poaceae;g__Triticum;s__Triticum aestivum	2759;35493;3398;38820;4479;4564;4565	4.4938e-05	7699496	3651981	7696802	377
22	Oat	Cereals and cereal products	Cereals	4498	genbank	species	4498	Eukaryota	Streptophyta	Magnoliopsida	Poales	Poaceae	Avena	Avena sativa	Avena sativa	species	65	87	M0x30MCx1705	k__Eukaryota;p__Streptophyta;c__Magnoliopsida;o__Poales;f__Poaceae;g__Avena;s__Avena sativa	2759;35493;3398;38820;4479;4496;4498	1.12994e-05	7699496	3651981	7696802	377
298	Bamboo_shoots	Vegetables	Shoot vegetables	38705	genbank	species	38705	Eukaryota	Streptophyta	Magnoliopsida	Poales	Poaceae	Phyllostachys	Phyllostachys edulis	Phyllostachys edulis	species	54	57	M0x30MCx1705	k__Eukaryota;p__Streptophyta;c__Magnoliopsida;o__Poales;f__Poaceae;g__Phyllostachys;s__Phyllostachys edulis	2759;35493;3398;38820;4479;15747;38705	7.40308e-06	7699496	3651981	7696802	377
101	Flax	Herbs and Spices	Oilseed crops	4006	genbank	species	4006	Eukaryota	Streptophyta	Magnoliopsida	Malpighiales	Linaceae	Linum	Linum usitatissimum	Linum usitatissimum	species	254	273	M0x30MCx1926	k__Eukaryota;p__Streptophyta;c__Magnoliopsida;o__Malpighiales;f__Linaceae;g__Linum;s__Linum usitatissimum	2759;35493;3398;3646;4004;4005;4006	4.54795e-05	6002706	3901638	5995278	148
182	Cocoa_bean	Cocoa and cocoa products	Cocoa	3641	genbank	species	3641	Eukaryota	Streptophyta	Magnoliopsida	Malvales	Malvaceae	Theobroma	Theobroma cacao	Theobroma cacao	species	29	30	M0x30MCx1926	k__Eukaryota;p__Streptophyta;c__Magnoliopsida;o__Malvales;f__Malvaceae;g__Theobroma;s__Theobroma cacao	2759;35493;3398;41938;3629;3640;3641	4.99775e-06	6002706	3901638	5995278	148
457	Roselle_(plant)	Herbs and Spices	Herbs	183260	genbank	species	183260	Eukaryota	Streptophyta	Magnoliopsida	Malvales	Malvaceae	Hibiscus	Hibiscus sabdariffa	Hibiscus sabdariffa	species	17	31	M0x30MCx1926	k__Eukaryota;p__Streptophyta;c__Magnoliopsida;o__Malvales;f__Malvaceae;g__Hibiscus;s__Hibiscus sabdariffa	2759;35493;3398;41938;3629;47605;183260	5.16434e-06	6002706	3901638	5995278	148
748	Hibiscus_tea	Teas	Herbal teas	183260	genbank	species	183260	Eukaryota	Streptophyta	Magnoliopsida	Malvales	Malvaceae	Hibiscus	Hibiscus sabdariffa	Hibiscus sabdariffa	species	17	31	M0x30MCx1926	k__Eukaryota;p__Streptophyta;c__Magnoliopsida;o__Malvales;f__Malvaceae;g__Hibiscus;s__Hibiscus sabdariffa	2759;35493;3398;41938;3629;47605;183260	5.16434e-06	6002706	3901638	5995278	148
170	Sesame	Herbs and Spices	Oilseed crops	4182	genbank	species	4182	Eukaryota	Streptophyta	Magnoliopsida	Lamiales	Pedaliaceae	Sesamum	Sesamum indicum	Sesamum indicum	species	181	527	M0x30MCx1926	k__Eukaryota;p__Streptophyta;c__Magnoliopsida;o__Lamiales;f__Pedaliaceae;g__Sesamum;s__Sesamum indicum	2759;35493;3398;4143;4180;4181;4182	8.77937e-05	6002706	3901638	5995278	148
208	Banana	Fruits	Tropical fruits	4641	genbank	species	4641	Eukaryota	Streptophyta	Magnoliopsida	Zingiberales	Musaceae	Musa	Musa acuminata	Musa acuminata	species	19	26	M0x30MCx1926	k__Eukaryota;p__Streptophyta;c__Magnoliopsida;o__Zingiberales;f__Musaceae;g__Musa;s__Musa acuminata	2759;35493;3398;4618;4637;4640;4641	4.33138e-06	6002706	3901638	5995278	148
292	Pyrus pyrifolia	Fruits	Pomes	3767	genbank	species	3767	Eukaryota	Streptophyta	Magnoliopsida	Rosales	Rosaceae	Pyrus	Pyrus pyrifolia	Pyrus pyrifolia	species	24	578	M0x20MCx3044	k__Eukaryota;p__Streptophyta;c__Magnoliopsida;o__Rosales;f__Rosaceae;g__Pyrus;s__Pyrus pyrifolia	2759;35493;3398;3744;3745;3766;3767	0.00018405	3140443	1646177	3123026	957
62	Corylus avellana	Nuts	Nuts	13451	genbank	species	13451	Eukaryota	Streptophyta	Magnoliopsida	Fagales	Betulaceae	Corylus	Corylus avellana	Corylus avellana	species	18	78	M0x20MCx3044	k__Eukaryota;p__Streptophyta;c__Magnoliopsida;o__Fagales;f__Betulaceae;g__Corylus;s__Corylus avellana	2759;35493;3398;3502;3514;13450;13451	2.48373e-05	3140443	1646177	3123026	957
182	Cocoa_bean	Cocoa and cocoa products	Cocoa	3641	genbank	species	3641	Eukaryota	Streptophyta	Magnoliopsida	Malvales	Malvaceae	Theobroma	Theobroma cacao	Theobroma cacao	species	18	23	M0x20MCx3044	k__Eukaryota;p__Streptophyta;c__Magnoliopsida;o__Malvales;f__Malvaceae;g__Theobroma;s__Theobroma cacao	2759;35493;3398;41938;3629;3640;3641	7.32381e-06	3140443	1646177	3123026	957
457	Roselle_(plant)	Herbs and Spices	Herbs	183260	genbank	species	183260	Eukaryota	Streptophyta	Magnoliopsida	Malvales	Malvaceae	Hibiscus	Hibiscus sabdariffa	Hibiscus sabdariffa	species	10	45	M0x20MCx3044	k__Eukaryota;p__Streptophyta;c__Magnoliopsida;o__Malvales;f__Malvaceae;g__Hibiscus;s__Hibiscus sabdariffa	2759;35493;3398;41938;3629;47605;183260	1.43292e-05	3140443	1646177	3123026	957
748	Hibiscus_tea	Teas	Herbal teas	183260	genbank	species	183260	Eukaryota	Streptophyta	Magnoliopsida	Malvales	Malvaceae	Hibiscus	Hibiscus sabdariffa	Hibiscus sabdariffa	species	10	45	M0x20MCx3044	k__Eukaryota;p__Streptophyta;c__Magnoliopsida;o__Malvales;f__Malvaceae;g__Hibiscus;s__Hibiscus sabdariffa	2759;35493;3398;41938;3629;47605;183260	1.43292e-05	3140443	1646177	3123026	957
73	Japanese_persimmon	Fruits	Tropical fruits	35925	genbank	species	35925	Eukaryota	Streptophyta	Magnoliopsida	Ericales	Ebenaceae	Diospyros	Diospyros kaki	Diospyros kaki	species	26	400	M0x20MCx3044	k__Eukaryota;p__Streptophyta;c__Magnoliopsida;o__Ericales;f__Ebenaceae;g__Diospyros;s__Diospyros kaki	2759;35493;3398;41945;19955;13492;35925	0.000127371	3140443	1646177	3123026	957
8	Garlic	Herbs and Spices	Herbs	4682	genbank	species	4682	Eukaryota	Streptophyta	Magnoliopsida	Asparagales	Amaryllidaceae	Allium	Allium sativum	Allium sativum	species	12	30	M0x20MCx3044	k__Eukaryota;p__Streptophyta;c__Magnoliopsida;o__Asparagales;f__Amaryllidaceae;g__Allium;s__Allium sativum	2759;35493;3398;73496;4668;4678;4682	9.55279e-06	3140443	1646177	3123026	957
880	Garlic	Herbs and Spices	Herbs	4682	genbank	species	4682	Eukaryota	Streptophyta	Magnoliopsida	Asparagales	Amaryllidaceae	Allium	Allium sativum	Allium sativum	species	12	30	M0x20MCx3044	k__Eukaryota;p__Streptophyta;c__Magnoliopsida;o__Asparagales;f__Amaryllidaceae;g__Allium;s__Allium sativum	2759;35493;3398;73496;4668;4678;4682	9.55279e-06	3140443	1646177	3123026	957
83	Strawberry	Fruits	Berries	3747	genbank	species	3747	Eukaryota	Streptophyta	Magnoliopsida	Rosales	Rosaceae	Fragaria	Fragaria x ananassa	Fragaria x ananassa	species	137	241	M0x20MCx3048	k__Eukaryota;p__Streptophyta;c__Magnoliopsida;o__Rosales;f__Rosaceae;g__Fragaria;s__Fragaria x ananassa	2759;35493;3398;3744;3745;3746;3747	4.47521e-05	5385224	3122066	5197118	391
457	Roselle_(plant)	Herbs and Spices	Herbs	183260	genbank	species	183260	Eukaryota	Streptophyta	Magnoliopsida	Malvales	Malvaceae	Hibiscus	Hibiscus sabdariffa	Hibiscus sabdariffa	species	50	77	M0x20MCx3048	k__Eukaryota;p__Streptophyta;c__Magnoliopsida;o__Malvales;f__Malvaceae;g__Hibiscus;s__Hibiscus sabdariffa	2759;35493;3398;41938;3629;47605;183260	1.42984e-05	5385224	3122066	5197118	391
748	Hibiscus_tea	Teas	Herbal teas	183260	genbank	species	183260	Eukaryota	Streptophyta	Magnoliopsida	Malvales	Malvaceae	Hibiscus	Hibiscus sabdariffa	Hibiscus sabdariffa	species	50	77	M0x20MCx3048	k__Eukaryota;p__Streptophyta;c__Magnoliopsida;o__Malvales;f__Malvaceae;g__Hibiscus;s__Hibiscus sabdariffa	2759;35493;3398;41938;3629;47605;183260	1.42984e-05	5385224	3122066	5197118	391
204	Vitis vinifera	Fruits	Berries	29760	genbank	species	29760	Eukaryota	Streptophyta	Magnoliopsida	Vitales	Vitaceae	Vitis	Vitis vinifera	Vitis vinifera	species	11	73	M0x20MCx3048	k__Eukaryota;p__Streptophyta;c__Magnoliopsida;o__Vitales;f__Vitaceae;g__Vitis;s__Vitis vinifera	2759;35493;3398;403667;3602;3603;29760	1.35556e-05	5385224	3122066	5197118	391
86	Sunflower	Herbs and Spices	Oilseed crops	4232	genbank	species	4232	Eukaryota	Streptophyta	Magnoliopsida	Asterales	Asteraceae	Helianthus	Helianthus annuus	Helianthus annuus	species	91	135	M0x20MCx3048	k__Eukaryota;p__Streptophyta;c__Magnoliopsida;o__Asterales;f__Asteraceae;g__Helianthus;s__Helianthus annuus	2759;35493;3398;4209;4210;4231;4232	2.50686e-05	5385224	3122066	5197118	391
187	Common wheat	Cereals and cereal products	Cereals	4565	genbank	species	4565	Eukaryota	Streptophyta	Magnoliopsida	Poales	Poaceae	Triticum	Triticum aestivum	Triticum aestivum	species	75	283	M0x20MCx3048	k__Eukaryota;p__Streptophyta;c__Magnoliopsida;o__Poales;f__Poaceae;g__Triticum;s__Triticum aestivum	2759;35493;3398;38820;4479;4564;4565	5.25512e-05	5385224	3122066	5197118	391
169	Rye	Cereals and cereal products	Cereals	4550	genbank	species	4550	Eukaryota	Streptophyta	Magnoliopsida	Poales	Poaceae	Secale	Secale cereale	Secale cereale	species	23	115	M0x20MCx3048	k__Eukaryota;p__Streptophyta;c__Magnoliopsida;o__Poales;f__Poaceae;g__Secale;s__Secale cereale	2759;35493;3398;38820;4479;4549;4550	2.13547e-05	5385224	3122066	5197118	391
22	Oat	Cereals and cereal products	Cereals	4498	genbank	species	4498	Eukaryota	Streptophyta	Magnoliopsida	Poales	Poaceae	Avena	Avena sativa	Avena sativa	species	46	53	M0x20MCx3048	k__Eukaryota;p__Streptophyta;c__Magnoliopsida;o__Poales;f__Poaceae;g__Avena;s__Avena sativa	2759;35493;3398;38820;4479;4496;4498	9.84174e-06	5385224	3122066	5197118	391
298	Bamboo_shoots	Vegetables	Shoot vegetables	38705	genbank	species	38705	Eukaryota	Streptophyta	Magnoliopsida	Poales	Poaceae	Phyllostachys	Phyllostachys edulis	Phyllostachys edulis	species	20	20	M0x20MCx3048	k__Eukaryota;p__Streptophyta;c__Magnoliopsida;o__Poales;f__Poaceae;g__Phyllostachys;s__Phyllostachys edulis	2759;35493;3398;38820;4479;15747;38705	3.71387e-06	5385224	3122066	5197118	391
8	Garlic	Herbs and Spices	Herbs	4682	genbank	species	4682	Eukaryota	Streptophyta	Magnoliopsida	Asparagales	Amaryllidaceae	Allium	Allium sativum	Allium sativum	species	19	20	M0x20MCx3048	k__Eukaryota;p__Streptophyta;c__Magnoliopsida;o__Asparagales;f__Amaryllidaceae;g__Allium;s__Allium sativum	2759;35493;3398;73496;4668;4678;4682	3.71387e-06	5385224	3122066	5197118	391
880	Garlic	Herbs and Spices	Herbs	4682	genbank	species	4682	Eukaryota	Streptophyta	Magnoliopsida	Asparagales	Amaryllidaceae	Allium	Allium sativum	Allium sativum	species	19	20	M0x20MCx3048	k__Eukaryota;p__Streptophyta;c__Magnoliopsida;o__Asparagales;f__Amaryllidaceae;g__Allium;s__Allium sativum	2759;35493;3398;73496;4668;4678;4682	3.71387e-06	5385224	3122066	5197118	391
310	Wild boar	Animal foods	Swine	9823	genbank	species	9823	Eukaryota	Chordata	Mammalia	Artiodactyla	Suidae	Sus	Sus scrofa	Sus scrofa	species	381	412	M0x20MCx3048	k__Eukaryota;p__Chordata;c__Mammalia;o__Artiodactyla;f__Suidae;g__Sus;s__Sus scrofa	2759;7711;40674;91561;9821;9822;9823	7.65056e-05	5385224	3122066	5197118	391
549	Domestic pig	Animal foods	Swine	9825	genbank	species	9823	Eukaryota	Chordata	Mammalia	Artiodactyla	Suidae	Sus	Sus scrofa	Sus scrofa	species	381	412	M0x20MCx3048	k__Eukaryota;p__Chordata;c__Mammalia;o__Artiodactyla;f__Suidae;g__Sus;s__Sus scrofa	2759;7711;40674;91561;9821;9822;9823	7.65056e-05	5385224	3122066	5197118	391
465	Atlantic salmon	Aquatic foods	Fishes	8030	genbank	species	8030	Eukaryota	Chordata	Actinopteri	Salmoniformes	Salmonidae	Salmo	Salmo salar	Salmo salar	species	60	125	M0x20MCx3048	k__Eukaryota;p__Chordata;c__Actinopteri;o__Salmoniformes;f__Salmonidae;g__Salmo;s__Salmo salar	2759;7711;186623;8006;8015;8028;8030	2.32117e-05	5385224	3122066	5197118	391
83	Strawberry	Fruits	Berries	3747	genbank	species	3747	Eukaryota	Streptophyta	Magnoliopsida	Rosales	Rosaceae	Fragaria	Fragaria x ananassa	Fragaria x ananassa	species	613	1062	M0x30MCx2455	k__Eukaryota;p__Streptophyta;c__Magnoliopsida;o__Rosales;f__Rosaceae;g__Fragaria;s__Fragaria x ananassa	2759;35493;3398;3744;3745;3746;3747	0.000485218	2188706	1449548	2178300	286
149	Peach	Fruits	Drupes	3760	genbank	species	3760	Eukaryota	Streptophyta	Magnoliopsida	Rosales	Rosaceae	Prunus	Prunus persica	Prunus persica	species	18	152	M0x30MCx2455	k__Eukaryota;p__Streptophyta;c__Magnoliopsida;o__Rosales;f__Rosaceae;g__Prunus;s__Prunus persica	2759;35493;3398;3744;3745;3754;3760	6.94474e-05	2188706	1449548	2178300	286
229	Nectarine#Nectarines	Fruits	Drupes	323851	genbank	species	3760	Eukaryota	Streptophyta	Magnoliopsida	Rosales	Rosaceae	Prunus	Prunus persica	Prunus persica	species	18	152	M0x30MCx2455	k__Eukaryota;p__Streptophyta;c__Magnoliopsida;o__Rosales;f__Rosaceae;g__Prunus;s__Prunus persica	2759;35493;3398;3744;3745;3754;3760	6.94474e-05	2188706	1449548	2178300	286
230		Fruits	Drupes	323852	genbank	species	3760	Eukaryota	Streptophyta	Magnoliopsida	Rosales	Rosaceae	Prunus	Prunus persica	Prunus persica	species	18	152	M0x30MCx2455	k__Eukaryota;p__Streptophyta;c__Magnoliopsida;o__Rosales;f__Rosaceae;g__Prunus;s__Prunus persica	2759;35493;3398;3744;3745;3754;3760	6.94474e-05	2188706	1449548	2178300	286
141	Pea	Pulses	Peas	3888	genbank	species	3888	Eukaryota	Streptophyta	Magnoliopsida	Fabales	Fabaceae	Pisum	Pisum sativum	Pisum sativum	species	45	48	M0x30MCx2455	k__Eukaryota;p__Streptophyta;c__Magnoliopsida;o__Fabales;f__Fabaceae;g__Pisum;s__Pisum sativum	2759;35493;3398;72025;3803;3887;3888	2.19308e-05	2188706	1449548	2178300	286
408	White_lupine	Pulses	Other pulses	3870	genbank	species	3870	Eukaryota	Streptophyta	Magnoliopsida	Fabales	Fabaceae	Lupinus	Lupinus albus	Lupinus albus	species	10	34	M0x30MCx2455	k__Eukaryota;p__Streptophyta;c__Magnoliopsida;o__Fabales;f__Fabaceae;g__Lupinus;s__Lupinus albus	2759;35493;3398;72025;3803;3869;3870	1.55343e-05	2188706	1449548	2178300	286
101	Flax	Herbs and Spices	Oilseed crops	4006	genbank	species	4006	Eukaryota	Streptophyta	Magnoliopsida	Malpighiales	Linaceae	Linum	Linum usitatissimum	Linum usitatissimum	species	27	29	M0x30MCx2455	k__Eukaryota;p__Streptophyta;c__Magnoliopsida;o__Malpighiales;f__Linaceae;g__Linum;s__Linum usitatissimum	2759;35493;3398;3646;4004;4005;4006	1.32498e-05	2188706	1449548	2178300	286
457	Roselle_(plant)	Herbs and Spices	Herbs	183260	genbank	species	183260	Eukaryota	Streptophyta	Magnoliopsida	Malvales	Malvaceae	Hibiscus	Hibiscus sabdariffa	Hibiscus sabdariffa	species	30	46	M0x30MCx2455	k__Eukaryota;p__Streptophyta;c__Magnoliopsida;o__Malvales;f__Malvaceae;g__Hibiscus;s__Hibiscus sabdariffa	2759;35493;3398;41938;3629;47605;183260	2.1017e-05	2188706	1449548	2178300	286
748	Hibiscus_tea	Teas	Herbal teas	183260	genbank	species	183260	Eukaryota	Streptophyta	Magnoliopsida	Malvales	Malvaceae	Hibiscus	Hibiscus sabdariffa	Hibiscus sabdariffa	species	30	46	M0x30MCx2455	k__Eukaryota;p__Streptophyta;c__Magnoliopsida;o__Malvales;f__Malvaceae;g__Hibiscus;s__Hibiscus sabdariffa	2759;35493;3398;41938;3629;47605;183260	2.1017e-05	2188706	1449548	2178300	286
310	Wild boar	Animal foods	Swine	9823	genbank	species	9823	Eukaryota	Chordata	Mammalia	Artiodactyla	Suidae	Sus	Sus scrofa	Sus scrofa	species	62	121	M0x30MCx2455	k__Eukaryota;p__Chordata;c__Mammalia;o__Artiodactyla;f__Suidae;g__Sus;s__Sus scrofa	2759;7711;40674;91561;9821;9822;9823	5.52838e-05	2188706	1449548	2178300	286
549	Domestic pig	Animal foods	Swine	9825	genbank	species	9823	Eukaryota	Chordata	Mammalia	Artiodactyla	Suidae	Sus	Sus scrofa	Sus scrofa	species	62	121	M0x30MCx2455	k__Eukaryota;p__Chordata;c__Mammalia;o__Artiodactyla;f__Suidae;g__Sus;s__Sus scrofa	2759;7711;40674;91561;9821;9822;9823	5.52838e-05	2188706	1449548	2178300	286
334	Chicken	Animal foods	Poultry	9031	genbank	species	9031	Eukaryota	Chordata	Aves	Galliformes	Phasianidae	Gallus	Gallus gallus	Gallus gallus	species	12	64	M0x30MCx2455	k__Eukaryota;p__Chordata;c__Aves;o__Galliformes;f__Phasianidae;g__Gallus;s__Gallus gallus	2759;7711;8782;8976;9005;9030;9031	2.9241e-05	2188706	1449548	2178300	286
457	Roselle_(plant)	Herbs and Spices	Herbs	183260	genbank	species	183260	Eukaryota	Streptophyta	Magnoliopsida	Malvales	Malvaceae	Hibiscus	Hibiscus sabdariffa	Hibiscus sabdariffa	species	25	81	M0x10MCx1745	k__Eukaryota;p__Streptophyta;c__Magnoliopsida;o__Malvales;f__Malvaceae;g__Hibiscus;s__Hibiscus sabdariffa	2759;35493;3398;41938;3629;47605;183260	2.2048e-05	3673807	1956540	3607764	260
748	Hibiscus_tea	Teas	Herbal teas	183260	genbank	species	183260	Eukaryota	Streptophyta	Magnoliopsida	Malvales	Malvaceae	Hibiscus	Hibiscus sabdariffa	Hibiscus sabdariffa	species	25	81	M0x10MCx1745	k__Eukaryota;p__Streptophyta;c__Magnoliopsida;o__Malvales;f__Malvaceae;g__Hibiscus;s__Hibiscus sabdariffa	2759;35493;3398;41938;3629;47605;183260	2.2048e-05	3673807	1956540	3607764	260
4	Kiwifruit	Fruits	Tropical fruits	3625	genbank	species	3625	Eukaryota	Streptophyta	Magnoliopsida	Ericales	Actinidiaceae	Actinidia	Actinidia chinensis	Actinidia chinensis	species	46	81	M0x10MCx1745	k__Eukaryota;p__Streptophyta;c__Magnoliopsida;o__Ericales;f__Actinidiaceae;g__Actinidia;s__Actinidia chinensis	2759;35493;3398;41945;3623;3624;3625	2.2048e-05	3673807	1956540	3607764	260
79	Buckwheat	Cereals and cereal products	Cereals	3617	genbank	species	3617	Eukaryota	Streptophyta	Magnoliopsida	Caryophyllales	Polygonaceae	Fagopyrum	Fagopyrum esculentum	Fagopyrum esculentum	species	18	25	M0x10MCx1745	k__Eukaryota;p__Streptophyta;c__Magnoliopsida;o__Caryophyllales;f__Polygonaceae;g__Fagopyrum;s__Fagopyrum esculentum	2759;35493;3398;3524;3615;3616;3617	6.80493e-06	3673807	1956540	3607764	260
187	Common wheat	Cereals and cereal products	Cereals	4565	genbank	species	4565	Eukaryota	Streptophyta	Magnoliopsida	Poales	Poaceae	Triticum	Triticum aestivum	Triticum aestivum	species	21	143	M0x10MCx1745	k__Eukaryota;p__Streptophyta;c__Magnoliopsida;o__Poales;f__Poaceae;g__Triticum;s__Triticum aestivum	2759;35493;3398;38820;4479;4564;4565	3.89242e-05	3673807	1956540	3607764	260
505	Meleagris_gallopavo	Animal foods	Poultry	9103	genbank	species	9103	Eukaryota	Chordata	Aves	Galliformes	Phasianidae	Meleagris	Meleagris gallopavo	Meleagris gallopavo	species	26	52	M0x10MCx1745	k__Eukaryota;p__Chordata;c__Aves;o__Galliformes;f__Phasianidae;g__Meleagris;s__Meleagris gallopavo	2759;7711;8782;8976;9005;9102;9103	1.41543e-05	3673807	1956540	3607764	260
483	Sheep	Animal foods	Ovis	9940	genbank	species	9940	Eukaryota	Chordata	Mammalia	Artiodactyla	Bovidae	Ovis	Ovis aries	Ovis aries	species	1057	4028	M0x10MCx1150	k__Eukaryota;p__Chordata;c__Mammalia;o__Artiodactyla;f__Bovidae;g__Ovis;s__Ovis aries	2759;7711;40674;91561;9895;9935;9940	0.000899369	4478698	2402157	4471802	266
334	Chicken	Animal foods	Poultry	9031	genbank	species	9031	Eukaryota	Chordata	Aves	Galliformes	Phasianidae	Gallus	Gallus gallus	Gallus gallus	species	116	275	M0x10MCx1150	k__Eukaryota;p__Chordata;c__Aves;o__Galliformes;f__Phasianidae;g__Gallus;s__Gallus gallus	2759;7711;8782;8976;9005;9030;9031	6.14018e-05	4478698	2402157	4471802	266
187	Common wheat	Cereals and cereal products	Cereals	4565	genbank	species	4565	Eukaryota	Streptophyta	Magnoliopsida	Poales	Poaceae	Triticum	Triticum aestivum	Triticum aestivum	species	17	119	M0x10MCx1150	k__Eukaryota;p__Streptophyta;c__Magnoliopsida;o__Poales;f__Poaceae;g__Triticum;s__Triticum aestivum	2759;35493;3398;38820;4479;4564;4565	2.65702e-05	4478698	2402157	4471802	266
205	Corn	Cereals and cereal products	Cereals	4577	genbank	species	4577	Eukaryota	Streptophyta	Magnoliopsida	Poales	Poaceae	Zea	Zea mays	Zea mays	species	27	43	M0x10MCx1150	k__Eukaryota;p__Streptophyta;c__Magnoliopsida;o__Poales;f__Poaceae;g__Zea;s__Zea mays	2759;35493;3398;38820;4479;4575;4577	9.601e-06	4478698	2402157	4471802	266
12	Pineapple	Fruits	Tropical fruits	4615	genbank	species	4615	Eukaryota	Streptophyta	Magnoliopsida	Poales	Bromeliaceae	Ananas	Ananas comosus	Ananas comosus	species	51	71	M0x10MCx1150	k__Eukaryota;p__Streptophyta;c__Magnoliopsida;o__Poales;f__Bromeliaceae;g__Ananas;s__Ananas comosus	2759;35493;3398;38820;4613;4614;4615	1.58528e-05	4478698	2402157	4471802	266
6	Onion	Vegetables	Onion-family vegetables	4679	genbank	species	4679	Eukaryota	Streptophyta	Magnoliopsida	Asparagales	Amaryllidaceae	Allium	Allium cepa	Allium cepa	species	21	25	M0x10MCx1150	k__Eukaryota;p__Streptophyta;c__Magnoliopsida;o__Asparagales;f__Amaryllidaceae;g__Allium;s__Allium cepa	2759;35493;3398;73496;4668;4678;4679	5.58198e-06	4478698	2402157	4471802	266
226		Vegetables	Onion-family vegetables	4679	genbank	species	4679	Eukaryota	Streptophyta	Magnoliopsida	Asparagales	Amaryllidaceae	Allium	Allium cepa	Allium cepa	species	21	25	M0x10MCx1150	k__Eukaryota;p__Streptophyta;c__Magnoliopsida;o__Asparagales;f__Amaryllidaceae;g__Allium;s__Allium cepa	2759;35493;3398;73496;4668;4678;4679	5.58198e-06	4478698	2402157	4471802	266
182	Cocoa_bean	Cocoa and cocoa products	Cocoa	3641	genbank	species	3641	Eukaryota	Streptophyta	Magnoliopsida	Malvales	Malvaceae	Theobroma	Theobroma cacao	Theobroma cacao	species	16	23	M0x10MCx1150	k__Eukaryota;p__Streptophyta;c__Magnoliopsida;o__Malvales;f__Malvaceae;g__Theobroma;s__Theobroma cacao	2759;35493;3398;41938;3629;3640;3641	5.13542e-06	4478698	2402157	4471802	266
178	Spinach	Vegetables	Leaf vegetables	3562	genbank	species	3562	Eukaryota	Streptophyta	Magnoliopsida	Caryophyllales	Chenopodiaceae	Spinacia	Spinacia oleracea	Spinacia oleracea	species	30	69	M0x10MCx1150	k__Eukaryota;p__Streptophyta;c__Magnoliopsida;o__Caryophyllales;f__Chenopodiaceae;g__Spinacia;s__Spinacia oleracea	2759;35493;3398;3524;1804623;3561;3562	1.54063e-05	4478698	2402157	4471802	266
187	Common wheat	Cereals and cereal products	Cereals	4565	genbank	species	4565	Eukaryota	Streptophyta	Magnoliopsida	Poales	Poaceae	Triticum	Triticum aestivum	Triticum aestivum	species	165	754	M0x30MCx1882	k__Eukaryota;p__Streptophyta;c__Magnoliopsida;o__Poales;f__Poaceae;g__Triticum;s__Triticum aestivum	2759;35493;3398;38820;4479;4564;4565	0.000207922	3626368	1896203	3595316	491
169	Rye	Cereals and cereal products	Cereals	4550	genbank	species	4550	Eukaryota	Streptophyta	Magnoliopsida	Poales	Poaceae	Secale	Secale cereale	Secale cereale	species	63	318	M0x30MCx1882	k__Eukaryota;p__Streptophyta;c__Magnoliopsida;o__Poales;f__Poaceae;g__Secale;s__Secale cereale	2759;35493;3398;38820;4479;4549;4550	8.7691e-05	3626368	1896203	3595316	491
298	Bamboo_shoots	Vegetables	Shoot vegetables	38705	genbank	species	38705	Eukaryota	Streptophyta	Magnoliopsida	Poales	Poaceae	Phyllostachys	Phyllostachys edulis	Phyllostachys edulis	species	17	17	M0x30MCx1882	k__Eukaryota;p__Streptophyta;c__Magnoliopsida;o__Poales;f__Poaceae;g__Phyllostachys;s__Phyllostachys edulis	2759;35493;3398;38820;4479;15747;38705	4.68789e-06	3626368	1896203	3595316	491
44	Pecan_nut	Nuts	Nuts	32201	genbank	species	32201	Eukaryota	Streptophyta	Magnoliopsida	Fagales	Juglandaceae	Carya	Carya illinoinensis	Carya illinoinensis	species	45	63	M0x30MCx1882	k__Eukaryota;p__Streptophyta;c__Magnoliopsida;o__Fagales;f__Juglandaceae;g__Carya;s__Carya illinoinensis	2759;35493;3398;3502;16714;13402;32201	1.73728e-05	3626368	1896203	3595316	491
101	Flax	Herbs and Spices	Oilseed crops	4006	genbank	species	4006	Eukaryota	Streptophyta	Magnoliopsida	Malpighiales	Linaceae	Linum	Linum usitatissimum	Linum usitatissimum	species	14	16	M0x30MCx1882	k__Eukaryota;p__Streptophyta;c__Magnoliopsida;o__Malpighiales;f__Linaceae;g__Linum;s__Linum usitatissimum	2759;35493;3398;3646;4004;4005;4006	4.41213e-06	3626368	1896203	3595316	491
182	Cocoa_bean	Cocoa and cocoa products	Cocoa	3641	genbank	species	3641	Eukaryota	Streptophyta	Magnoliopsida	Malvales	Malvaceae	Theobroma	Theobroma cacao	Theobroma cacao	species	24	28	M0x30MCx1882	k__Eukaryota;p__Streptophyta;c__Magnoliopsida;o__Malvales;f__Malvaceae;g__Theobroma;s__Theobroma cacao	2759;35493;3398;41938;3629;3640;3641	7.72122e-06	3626368	1896203	3595316	491
457	Roselle_(plant)	Herbs and Spices	Herbs	183260	genbank	species	183260	Eukaryota	Streptophyta	Magnoliopsida	Malvales	Malvaceae	Hibiscus	Hibiscus sabdariffa	Hibiscus sabdariffa	species	13	50	M0x30MCx1882	k__Eukaryota;p__Streptophyta;c__Magnoliopsida;o__Malvales;f__Malvaceae;g__Hibiscus;s__Hibiscus sabdariffa	2759;35493;3398;41938;3629;47605;183260	1.37879e-05	3626368	1896203	3595316	491
748	Hibiscus_tea	Teas	Herbal teas	183260	genbank	species	183260	Eukaryota	Streptophyta	Magnoliopsida	Malvales	Malvaceae	Hibiscus	Hibiscus sabdariffa	Hibiscus sabdariffa	species	13	50	M0x30MCx1882	k__Eukaryota;p__Streptophyta;c__Magnoliopsida;o__Malvales;f__Malvaceae;g__Hibiscus;s__Hibiscus sabdariffa	2759;35493;3398;41938;3629;47605;183260	1.37879e-05	3626368	1896203	3595316	491
86	Sunflower	Herbs and Spices	Oilseed crops	4232	genbank	species	4232	Eukaryota	Streptophyta	Magnoliopsida	Asterales	Asteraceae	Helianthus	Helianthus annuus	Helianthus annuus	species	38	93	M0x30MCx1882	k__Eukaryota;p__Streptophyta;c__Magnoliopsida;o__Asterales;f__Asteraceae;g__Helianthus;s__Helianthus annuus	2759;35493;3398;4209;4210;4231;4232	2.56455e-05	3626368	1896203	3595316	491
310	Wild boar	Animal foods	Swine	9823	genbank	species	9823	Eukaryota	Chordata	Mammalia	Artiodactyla	Suidae	Sus	Sus scrofa	Sus scrofa	species	180	220	M0x30MCx1882	k__Eukaryota;p__Chordata;c__Mammalia;o__Artiodactyla;f__Suidae;g__Sus;s__Sus scrofa	2759;7711;40674;91561;9821;9822;9823	6.06668e-05	3626368	1896203	3595316	491
549	Domestic pig	Animal foods	Swine	9825	genbank	species	9823	Eukaryota	Chordata	Mammalia	Artiodactyla	Suidae	Sus	Sus scrofa	Sus scrofa	species	180	220	M0x30MCx1882	k__Eukaryota;p__Chordata;c__Mammalia;o__Artiodactyla;f__Suidae;g__Sus;s__Sus scrofa	2759;7711;40674;91561;9821;9822;9823	6.06668e-05	3626368	1896203	3595316	491
334	Chicken	Animal foods	Poultry	9031	genbank	species	9031	Eukaryota	Chordata	Aves	Galliformes	Phasianidae	Gallus	Gallus gallus	Gallus gallus	species	42	136	M0x30MCx1882	k__Eukaryota;p__Chordata;c__Aves;o__Galliformes;f__Phasianidae;g__Gallus;s__Gallus gallus	2759;7711;8782;8976;9005;9030;9031	3.75031e-05	3626368	1896203	3595316	491
187	Common wheat	Cereals and cereal products	Cereals	4565	genbank	species	4565	Eukaryota	Streptophyta	Magnoliopsida	Poales	Poaceae	Triticum	Triticum aestivum	Triticum aestivum	species	322	911	M0x30MCx3068	k__Eukaryota;p__Streptophyta;c__Magnoliopsida;o__Poales;f__Poaceae;g__Triticum;s__Triticum aestivum	2759;35493;3398;38820;4479;4564;4565	0.000141383	6443495	3307296	6435138	385
182	Cocoa_bean	Cocoa and cocoa products	Cocoa	3641	genbank	species	3641	Eukaryota	Streptophyta	Magnoliopsida	Malvales	Malvaceae	Theobroma	Theobroma cacao	Theobroma cacao	species	63	91	M0x30MCx3068	k__Eukaryota;p__Streptophyta;c__Magnoliopsida;o__Malvales;f__Malvaceae;g__Theobroma;s__Theobroma cacao	2759;35493;3398;41938;3629;3640;3641	1.41228e-05	6443495	3307296	6435138	385
148	Prunus_dulcis	Nuts	Nuts	3755	genbank	species	3755	Eukaryota	Streptophyta	Magnoliopsida	Rosales	Rosaceae	Prunus	Prunus dulcis	Prunus dulcis	species	11	93	M0x30MCx3068	k__Eukaryota;p__Streptophyta;c__Magnoliopsida;o__Rosales;f__Rosaceae;g__Prunus;s__Prunus dulcis	2759;35493;3398;3744;3745;3754;3755	1.44332e-05	6443495	3307296	6435138	385
505	Meleagris_gallopavo	Animal foods	Poultry	9103	genbank	species	9103	Eukaryota	Chordata	Aves	Galliformes	Phasianidae	Meleagris	Meleagris gallopavo	Meleagris gallopavo	species	10	15	M0x30MCx3068	k__Eukaryota;p__Chordata;c__Aves;o__Galliformes;f__Phasianidae;g__Meleagris;s__Meleagris gallopavo	2759;7711;8782;8976;9005;9102;9103	2.32793e-06	6443495	3307296	6435138	385
101	Flax	Herbs and Spices	Oilseed crops	4006	genbank	species	4006	Eukaryota	Streptophyta	Magnoliopsida	Malpighiales	Linaceae	Linum	Linum usitatissimum	Linum usitatissimum	species	2375	2709	M0x30MCx2043	k__Eukaryota;p__Streptophyta;c__Magnoliopsida;o__Malpighiales;f__Linaceae;g__Linum;s__Linum usitatissimum	2759;35493;3398;3646;4004;4005;4006	0.000624135	4340408	2000652	4334154	503
171	Solanum_lycopersicum	Vegetables	Fruit vegetables	4081	genbank	species	4081	Eukaryota	Streptophyta	Magnoliopsida	Solanales	Solanaceae	Solanum	Solanum lycopersicum	Solanum lycopersicum	species	1352	1944	M0x30MCx2043	k__Eukaryota;p__Streptophyta;c__Magnoliopsida;o__Solanales;f__Solanaceae;g__Solanum;s__Solanum lycopersicum	2759;35493;3398;4069;4070;4107;4081	0.000447884	4340408	2000652	4334154	503
172	Cherry tomato	Vegetables	Fruit vegetables	195583	genbank	species	4081	Eukaryota	Streptophyta	Magnoliopsida	Solanales	Solanaceae	Solanum	Solanum lycopersicum	Solanum lycopersicum	species	1352	1944	M0x30MCx2043	k__Eukaryota;p__Streptophyta;c__Magnoliopsida;o__Solanales;f__Solanaceae;g__Solanum;s__Solanum lycopersicum	2759;35493;3398;4069;4070;4107;4081	0.000447884	4340408	2000652	4334154	503
187	Common wheat	Cereals and cereal products	Cereals	4565	genbank	species	4565	Eukaryota	Streptophyta	Magnoliopsida	Poales	Poaceae	Triticum	Triticum aestivum	Triticum aestivum	species	18	179	M0x30MCx2043	k__Eukaryota;p__Streptophyta;c__Magnoliopsida;o__Poales;f__Poaceae;g__Triticum;s__Triticum aestivum	2759;35493;3398;38820;4479;4564;4565	4.12404e-05	4340408	2000652	4334154	503
310	Wild boar	Animal foods	Swine	9823	genbank	species	9823	Eukaryota	Chordata	Mammalia	Artiodactyla	Suidae	Sus	Sus scrofa	Sus scrofa	species	10	15	M0x30MCx2043	k__Eukaryota;p__Chordata;c__Mammalia;o__Artiodactyla;f__Suidae;g__Sus;s__Sus scrofa	2759;7711;40674;91561;9821;9822;9823	3.4559e-06	4340408	2000652	4334154	503
549	Domestic pig	Animal foods	Swine	9825	genbank	species	9823	Eukaryota	Chordata	Mammalia	Artiodactyla	Suidae	Sus	Sus scrofa	Sus scrofa	species	10	15	M0x30MCx2043	k__Eukaryota;p__Chordata;c__Mammalia;o__Artiodactyla;f__Suidae;g__Sus;s__Sus scrofa	2759;7711;40674;91561;9821;9822;9823	3.4559e-06	4340408	2000652	4334154	503
187	Common wheat	Cereals and cereal products	Cereals	4565	genbank	species	4565	Eukaryota	Streptophyta	Magnoliopsida	Poales	Poaceae	Triticum	Triticum aestivum	Triticum aestivum	species	255	890	M0x30MCx2751	k__Eukaryota;p__Streptophyta;c__Magnoliopsida;o__Poales;f__Poaceae;g__Triticum;s__Triticum aestivum	2759;35493;3398;38820;4479;4564;4565	0.000174184	5109539	3287706	5100633	492
457	Roselle_(plant)	Herbs and Spices	Herbs	183260	genbank	species	183260	Eukaryota	Streptophyta	Magnoliopsida	Malvales	Malvaceae	Hibiscus	Hibiscus sabdariffa	Hibiscus sabdariffa	species	198	276	M0x30MCx2751	k__Eukaryota;p__Streptophyta;c__Magnoliopsida;o__Malvales;f__Malvaceae;g__Hibiscus;s__Hibiscus sabdariffa	2759;35493;3398;41938;3629;47605;183260	5.40166e-05	5109539	3287706	5100633	492
748	Hibiscus_tea	Teas	Herbal teas	183260	genbank	species	183260	Eukaryota	Streptophyta	Magnoliopsida	Malvales	Malvaceae	Hibiscus	Hibiscus sabdariffa	Hibiscus sabdariffa	species	198	276	M0x30MCx2751	k__Eukaryota;p__Streptophyta;c__Magnoliopsida;o__Malvales;f__Malvaceae;g__Hibiscus;s__Hibiscus sabdariffa	2759;35493;3398;41938;3629;47605;183260	5.40166e-05	5109539	3287706	5100633	492
321	Butternut squash	Gourds	Gourds	3662	genbank	species	3662	Eukaryota	Streptophyta	Magnoliopsida	Cucurbitales	Cucurbitaceae	Cucurbita	Cucurbita moschata	Cucurbita moschata	species	10	18	M0x30MCx2751	k__Eukaryota;p__Streptophyta;c__Magnoliopsida;o__Cucurbitales;f__Cucurbitaceae;g__Cucurbita;s__Cucurbita moschata	2759;35493;3398;71239;3650;3660;3662	3.52282e-06	5109539	3287706	5100633	492
170	Sesame	Herbs and Spices	Oilseed crops	4182	genbank	species	4182	Eukaryota	Streptophyta	Magnoliopsida	Lamiales	Pedaliaceae	Sesamum	Sesamum indicum	Sesamum indicum	species	16	55	M0x30MCx2751	k__Eukaryota;p__Streptophyta;c__Magnoliopsida;o__Lamiales;f__Pedaliaceae;g__Sesamum;s__Sesamum indicum	2759;35493;3398;4143;4180;4181;4182	1.07642e-05	5109539	3287706	5100633	492
447	Opium_poppy	Herbs and Spices	Spices	3469	genbank	species	3469	Eukaryota	Streptophyta	Magnoliopsida	Ranunculales	Papaveraceae	Papaver	Papaver somniferum	Papaver somniferum	species	19	43	M0x30MCx2751	k__Eukaryota;p__Streptophyta;c__Magnoliopsida;o__Ranunculales;f__Papaveraceae;g__Papaver;s__Papaver somniferum	2759;35493;3398;41768;3465;3468;3469	8.41563e-06	5109539	3287706	5100633	492
310	Wild boar	Animal foods	Swine	9823	genbank	species	9823	Eukaryota	Chordata	Mammalia	Artiodactyla	Suidae	Sus	Sus scrofa	Sus scrofa	species	31	42	M0x30MCx2751	k__Eukaryota;p__Chordata;c__Mammalia;o__Artiodactyla;f__Suidae;g__Sus;s__Sus scrofa	2759;7711;40674;91561;9821;9822;9823	8.21992e-06	5109539	3287706	5100633	492
549	Domestic pig	Animal foods	Swine	9825	genbank	species	9823	Eukaryota	Chordata	Mammalia	Artiodactyla	Suidae	Sus	Sus scrofa	Sus scrofa	species	31	42	M0x30MCx2751	k__Eukaryota;p__Chordata;c__Mammalia;o__Artiodactyla;f__Suidae;g__Sus;s__Sus scrofa	2759;7711;40674;91561;9821;9822;9823	8.21992e-06	5109539	3287706	5100633	492
182	Cocoa_bean	Cocoa and cocoa products	Cocoa	3641	genbank	species	3641	Eukaryota	Streptophyta	Magnoliopsida	Malvales	Malvaceae	Theobroma	Theobroma cacao	Theobroma cacao	species	355	533	M0x30MCx3195	k__Eukaryota;p__Streptophyta;c__Magnoliopsida;o__Malvales;f__Malvaceae;g__Theobroma;s__Theobroma cacao	2759;35493;3398;41938;3629;3640;3641	9.56236e-05	5573937	3222957	5524460	232
22	Oat	Cereals and cereal products	Cereals	4498	genbank	species	4498	Eukaryota	Streptophyta	Magnoliopsida	Poales	Poaceae	Avena	Avena sativa	Avena sativa	species	11	34	M0x30MCx3195	k__Eukaryota;p__Streptophyta;c__Magnoliopsida;o__Poales;f__Poaceae;g__Avena;s__Avena sativa	2759;35493;3398;38820;4479;4496;4498	6.09982e-06	5573937	3222957	5524460	232
298	Bamboo_shoots	Vegetables	Shoot vegetables	38705	genbank	species	38705	Eukaryota	Streptophyta	Magnoliopsida	Poales	Poaceae	Phyllostachys	Phyllostachys edulis	Phyllostachys edulis	species	10	14	M0x30MCx3195	k__Eukaryota;p__Streptophyta;c__Magnoliopsida;o__Poales;f__Poaceae;g__Phyllostachys;s__Phyllostachys edulis	2759;35493;3398;38820;4479;15747;38705	2.51169e-06	5573937	3222957	5524460	232
447	Opium_poppy	Herbs and Spices	Spices	3469	genbank	species	3469	Eukaryota	Streptophyta	Magnoliopsida	Ranunculales	Papaveraceae	Papaver	Papaver somniferum	Papaver somniferum	species	38	120	M0x30MCx3195	k__Eukaryota;p__Streptophyta;c__Magnoliopsida;o__Ranunculales;f__Papaveraceae;g__Papaver;s__Papaver somniferum	2759;35493;3398;41768;3465;3468;3469	2.15288e-05	5573937	3222957	5524460	232
333	Salvia_hispanica	Herbs and Spices	Other seeds	49212	genbank	species	49212	Eukaryota	Streptophyta	Magnoliopsida	Lamiales	Lamiaceae	Salvia	Salvia hispanica	Salvia hispanica	species	744	1774	M0x30MCx1355	k__Eukaryota;p__Streptophyta;c__Magnoliopsida;o__Lamiales;f__Lamiaceae;g__Salvia;s__Salvia hispanica	2759;35493;3398;4143;4136;21880;49212	0.000295724	5998833	3018144	5724839	201
408	White_lupine	Pulses	Other pulses	3870	genbank	species	3870	Eukaryota	Streptophyta	Magnoliopsida	Fabales	Fabaceae	Lupinus	Lupinus albus	Lupinus albus	species	19	71	M0x30MCx1355	k__Eukaryota;p__Streptophyta;c__Magnoliopsida;o__Fabales;f__Fabaceae;g__Lupinus;s__Lupinus albus	2759;35493;3398;72025;3803;3869;3870	1.18356e-05	5998833	3018144	5724839	201
182	Cocoa_bean	Cocoa and cocoa products	Cocoa	3641	genbank	species	3641	Eukaryota	Streptophyta	Magnoliopsida	Malvales	Malvaceae	Theobroma	Theobroma cacao	Theobroma cacao	species	96	101	M0x30MCx1355	k__Eukaryota;p__Streptophyta;c__Magnoliopsida;o__Malvales;f__Malvaceae;g__Theobroma;s__Theobroma cacao	2759;35493;3398;41938;3629;3640;3641	1.68366e-05	5998833	3018144	5724839	201
457	Roselle_(plant)	Herbs and Spices	Herbs	183260	genbank	species	183260	Eukaryota	Streptophyta	Magnoliopsida	Malvales	Malvaceae	Hibiscus	Hibiscus sabdariffa	Hibiscus sabdariffa	species	33	58	M0x30MCx1355	k__Eukaryota;p__Streptophyta;c__Magnoliopsida;o__Malvales;f__Malvaceae;g__Hibiscus;s__Hibiscus sabdariffa	2759;35493;3398;41938;3629;47605;183260	9.66855e-06	5998833	3018144	5724839	201
748	Hibiscus_tea	Teas	Herbal teas	183260	genbank	species	183260	Eukaryota	Streptophyta	Magnoliopsida	Malvales	Malvaceae	Hibiscus	Hibiscus sabdariffa	Hibiscus sabdariffa	species	33	58	M0x30MCx1355	k__Eukaryota;p__Streptophyta;c__Magnoliopsida;o__Malvales;f__Malvaceae;g__Hibiscus;s__Hibiscus sabdariffa	2759;35493;3398;41938;3629;47605;183260	9.66855e-06	5998833	3018144	5724839	201
187	Common wheat	Cereals and cereal products	Cereals	4565	genbank	species	4565	Eukaryota	Streptophyta	Magnoliopsida	Poales	Poaceae	Triticum	Triticum aestivum	Triticum aestivum	species	59	184	M0x30MCx1355	k__Eukaryota;p__Streptophyta;c__Magnoliopsida;o__Poales;f__Poaceae;g__Triticum;s__Triticum aestivum	2759;35493;3398;38820;4479;4564;4565	3.06726e-05	5998833	3018144	5724839	201
101	Flax	Herbs and Spices	Oilseed crops	4006	genbank	species	4006	Eukaryota	Streptophyta	Magnoliopsida	Malpighiales	Linaceae	Linum	Linum usitatissimum	Linum usitatissimum	species	589	710	M0x30MCx3245	k__Eukaryota;p__Streptophyta;c__Magnoliopsida;o__Malpighiales;f__Linaceae;g__Linum;s__Linum usitatissimum	2759;35493;3398;3646;4004;4005;4006	0.000151388	4689949	2725078	4685287	432
182	Cocoa_bean	Cocoa and cocoa products	Cocoa	3641	genbank	species	3641	Eukaryota	Streptophyta	Magnoliopsida	Malvales	Malvaceae	Theobroma	Theobroma cacao	Theobroma cacao	species	316	397	M0x30MCx3245	k__Eukaryota;p__Streptophyta;c__Magnoliopsida;o__Malvales;f__Malvaceae;g__Theobroma;s__Theobroma cacao	2759;35493;3398;41938;3629;3640;3641	8.46491e-05	4689949	2725078	4685287	432
170	Sesame	Herbs and Spices	Oilseed crops	4182	genbank	species	4182	Eukaryota	Streptophyta	Magnoliopsida	Lamiales	Pedaliaceae	Sesamum	Sesamum indicum	Sesamum indicum	species	12	126	M0x30MCx3245	k__Eukaryota;p__Streptophyta;c__Magnoliopsida;o__Lamiales;f__Pedaliaceae;g__Sesamum;s__Sesamum indicum	2759;35493;3398;4143;4180;4181;4182	2.6866e-05	4689949	2725078	4685287	432
187	Common wheat	Cereals and cereal products	Cereals	4565	genbank	species	4565	Eukaryota	Streptophyta	Magnoliopsida	Poales	Poaceae	Triticum	Triticum aestivum	Triticum aestivum	species	107	505	M0x30MCx3245	k__Eukaryota;p__Streptophyta;c__Magnoliopsida;o__Poales;f__Poaceae;g__Triticum;s__Triticum aestivum	2759;35493;3398;38820;4479;4564;4565	0.000107677	4689949	2725078	4685287	432
6	Onion	Vegetables	Onion-family vegetables	4679	genbank	species	4679	Eukaryota	Streptophyta	Magnoliopsida	Asparagales	Amaryllidaceae	Allium	Allium cepa	Allium cepa	species	12	13	M0x30MCx3245	k__Eukaryota;p__Streptophyta;c__Magnoliopsida;o__Asparagales;f__Amaryllidaceae;g__Allium;s__Allium cepa	2759;35493;3398;73496;4668;4678;4679	2.77189e-06	4689949	2725078	4685287	432
226		Vegetables	Onion-family vegetables	4679	genbank	species	4679	Eukaryota	Streptophyta	Magnoliopsida	Asparagales	Amaryllidaceae	Allium	Allium cepa	Allium cepa	species	12	13	M0x30MCx3245	k__Eukaryota;p__Streptophyta;c__Magnoliopsida;o__Asparagales;f__Amaryllidaceae;g__Allium;s__Allium cepa	2759;35493;3398;73496;4668;4678;4679	2.77189e-06	4689949	2725078	4685287	432
310	Wild boar	Animal foods	Swine	9823	genbank	species	9823	Eukaryota	Chordata	Mammalia	Artiodactyla	Suidae	Sus	Sus scrofa	Sus scrofa	species	20	34	M0x30MCx3245	k__Eukaryota;p__Chordata;c__Mammalia;o__Artiodactyla;f__Suidae;g__Sus;s__Sus scrofa	2759;7711;40674;91561;9821;9822;9823	7.24955e-06	4689949	2725078	4685287	432
549	Domestic pig	Animal foods	Swine	9825	genbank	species	9823	Eukaryota	Chordata	Mammalia	Artiodactyla	Suidae	Sus	Sus scrofa	Sus scrofa	species	20	34	M0x30MCx3245	k__Eukaryota;p__Chordata;c__Mammalia;o__Artiodactyla;f__Suidae;g__Sus;s__Sus scrofa	2759;7711;40674;91561;9821;9822;9823	7.24955e-06	4689949	2725078	4685287	432
182	Cocoa_bean	Cocoa and cocoa products	Cocoa	3641	genbank	species	3641	Eukaryota	Streptophyta	Magnoliopsida	Malvales	Malvaceae	Theobroma	Theobroma cacao	Theobroma cacao	species	3512	3776	M0x30MCx3163	k__Eukaryota;p__Streptophyta;c__Magnoliopsida;o__Malvales;f__Malvaceae;g__Theobroma;s__Theobroma cacao	2759;35493;3398;41938;3629;3640;3641	0.000589213	6408546	3180561	6372295	228
457	Roselle_(plant)	Herbs and Spices	Herbs	183260	genbank	species	183260	Eukaryota	Streptophyta	Magnoliopsida	Malvales	Malvaceae	Hibiscus	Hibiscus sabdariffa	Hibiscus sabdariffa	species	30	62	M0x30MCx3163	k__Eukaryota;p__Streptophyta;c__Magnoliopsida;o__Malvales;f__Malvaceae;g__Hibiscus;s__Hibiscus sabdariffa	2759;35493;3398;41938;3629;47605;183260	9.67458e-06	6408546	3180561	6372295	228
748	Hibiscus_tea	Teas	Herbal teas	183260	genbank	species	183260	Eukaryota	Streptophyta	Magnoliopsida	Malvales	Malvaceae	Hibiscus	Hibiscus sabdariffa	Hibiscus sabdariffa	species	30	62	M0x30MCx3163	k__Eukaryota;p__Streptophyta;c__Magnoliopsida;o__Malvales;f__Malvaceae;g__Hibiscus;s__Hibiscus sabdariffa	2759;35493;3398;41938;3629;47605;183260	9.67458e-06	6408546	3180561	6372295	228
360	Durian	Fruits	Tropical fruits	66656	genbank	species	66656	Eukaryota	Streptophyta	Magnoliopsida	Malvales	Malvaceae	Durio	Durio zibethinus	Durio zibethinus	species	21	27	M0x30MCx3163	k__Eukaryota;p__Streptophyta;c__Magnoliopsida;o__Malvales;f__Malvaceae;g__Durio;s__Durio zibethinus	2759;35493;3398;41938;3629;66655;66656	4.21312e-06	6408546	3180561	6372295	228
394	Jute	Vegetables	Leaf vegetables	93759	genbank	species	93759	Eukaryota	Streptophyta	Magnoliopsida	Malvales	Malvaceae	Corchorus	Corchorus olitorius	Corchorus olitorius	species	12	18	M0x30MCx3163	k__Eukaryota;p__Streptophyta;c__Magnoliopsida;o__Malvales;f__Malvaceae;g__Corchorus;s__Corchorus olitorius	2759;35493;3398;41938;3629;93758;93759	2.80875e-06	6408546	3180561	6372295	228
83	Strawberry	Fruits	Berries	3747	genbank	species	3747	Eukaryota	Streptophyta	Magnoliopsida	Rosales	Rosaceae	Fragaria	Fragaria x ananassa	Fragaria x ananassa	species	2863	3987	M0x30MCx3163	k__Eukaryota;p__Streptophyta;c__Magnoliopsida;o__Rosales;f__Rosaceae;g__Fragaria;s__Fragaria x ananassa	2759;35493;3398;3744;3745;3746;3747	0.000622138	6408546	3180561	6372295	228
148	Prunus_dulcis	Nuts	Nuts	3755	genbank	species	3755	Eukaryota	Streptophyta	Magnoliopsida	Rosales	Rosaceae	Prunus	Prunus dulcis	Prunus dulcis	species	12	38	M0x30MCx3163	k__Eukaryota;p__Streptophyta;c__Magnoliopsida;o__Rosales;f__Rosaceae;g__Prunus;s__Prunus dulcis	2759;35493;3398;3744;3745;3754;3755	5.92958e-06	6408546	3180561	6372295	228
22	Oat	Cereals and cereal products	Cereals	4498	genbank	species	4498	Eukaryota	Streptophyta	Magnoliopsida	Poales	Poaceae	Avena	Avena sativa	Avena sativa	species	3826	4088	M0x30MCx3163	k__Eukaryota;p__Streptophyta;c__Magnoliopsida;o__Poales;f__Poaceae;g__Avena;s__Avena sativa	2759;35493;3398;38820;4479;4496;4498	0.000637898	6408546	3180561	6372295	228
187	Common wheat	Cereals and cereal products	Cereals	4565	genbank	species	4565	Eukaryota	Streptophyta	Magnoliopsida	Poales	Poaceae	Triticum	Triticum aestivum	Triticum aestivum	species	67	260	M0x30MCx3163	k__Eukaryota;p__Streptophyta;c__Magnoliopsida;o__Poales;f__Poaceae;g__Triticum;s__Triticum aestivum	2759;35493;3398;38820;4479;4564;4565	4.05708e-05	6408546	3180561	6372295	228
63	Saffron	Herbs and Spices	Spices	82528	genbank	species	82528	Eukaryota	Streptophyta	Magnoliopsida	Asparagales	Iridaceae	Crocus	Crocus sativus	Crocus sativus	species	16	17	M0x30MCx3163	k__Eukaryota;p__Streptophyta;c__Magnoliopsida;o__Asparagales;f__Iridaceae;g__Crocus;s__Crocus sativus	2759;35493;3398;73496;26339;58949;82528	2.65271e-06	6408546	3180561	6372295	228
310	Wild boar	Animal foods	Swine	9823	genbank	species	9823	Eukaryota	Chordata	Mammalia	Artiodactyla	Suidae	Sus	Sus scrofa	Sus scrofa	species	16	27	M0x30MCx3163	k__Eukaryota;p__Chordata;c__Mammalia;o__Artiodactyla;f__Suidae;g__Sus;s__Sus scrofa	2759;7711;40674;91561;9821;9822;9823	4.21312e-06	6408546	3180561	6372295	228
549	Domestic pig	Animal foods	Swine	9825	genbank	species	9823	Eukaryota	Chordata	Mammalia	Artiodactyla	Suidae	Sus	Sus scrofa	Sus scrofa	species	16	27	M0x30MCx3163	k__Eukaryota;p__Chordata;c__Mammalia;o__Artiodactyla;f__Suidae;g__Sus;s__Sus scrofa	2759;7711;40674;91561;9821;9822;9823	4.21312e-06	6408546	3180561	6372295	228
457	Roselle_(plant)	Herbs and Spices	Herbs	183260	genbank	species	183260	Eukaryota	Streptophyta	Magnoliopsida	Malvales	Malvaceae	Hibiscus	Hibiscus sabdariffa	Hibiscus sabdariffa	species	2366	2869	M0x30MCx3114	k__Eukaryota;p__Streptophyta;c__Magnoliopsida;o__Malvales;f__Malvaceae;g__Hibiscus;s__Hibiscus sabdariffa	2759;35493;3398;41938;3629;47605;183260	0.000468547	6123184	5026219	6112723	137
748	Hibiscus_tea	Teas	Herbal teas	183260	genbank	species	183260	Eukaryota	Streptophyta	Magnoliopsida	Malvales	Malvaceae	Hibiscus	Hibiscus sabdariffa	Hibiscus sabdariffa	species	2366	2869	M0x30MCx3114	k__Eukaryota;p__Streptophyta;c__Magnoliopsida;o__Malvales;f__Malvaceae;g__Hibiscus;s__Hibiscus sabdariffa	2759;35493;3398;41938;3629;47605;183260	0.000468547	6123184	5026219	6112723	137
182	Cocoa_bean	Cocoa and cocoa products	Cocoa	3641	genbank	species	3641	Eukaryota	Streptophyta	Magnoliopsida	Malvales	Malvaceae	Theobroma	Theobroma cacao	Theobroma cacao	species	727	754	M0x30MCx3114	k__Eukaryota;p__Streptophyta;c__Magnoliopsida;o__Malvales;f__Malvaceae;g__Theobroma;s__Theobroma cacao	2759;35493;3398;41938;3629;3640;3641	0.000123139	6123184	5026219	6112723	137
83	Strawberry	Fruits	Berries	3747	genbank	species	3747	Eukaryota	Streptophyta	Magnoliopsida	Rosales	Rosaceae	Fragaria	Fragaria x ananassa	Fragaria x ananassa	species	10	19	M0x30MCx3114	k__Eukaryota;p__Streptophyta;c__Magnoliopsida;o__Rosales;f__Rosaceae;g__Fragaria;s__Fragaria x ananassa	2759;35493;3398;3744;3745;3746;3747	3.10296e-06	6123184	5026219	6112723	137
187	Common wheat	Cereals and cereal products	Cereals	4565	genbank	species	4565	Eukaryota	Streptophyta	Magnoliopsida	Poales	Poaceae	Triticum	Triticum aestivum	Triticum aestivum	species	114	414	M0x30MCx3114	k__Eukaryota;p__Streptophyta;c__Magnoliopsida;o__Poales;f__Poaceae;g__Triticum;s__Triticum aestivum	2759;35493;3398;38820;4479;4564;4565	6.76119e-05	6123184	5026219	6112723	137
169	Rye	Cereals and cereal products	Cereals	4550	genbank	species	4550	Eukaryota	Streptophyta	Magnoliopsida	Poales	Poaceae	Secale	Secale cereale	Secale cereale	species	11	54	M0x30MCx3114	k__Eukaryota;p__Streptophyta;c__Magnoliopsida;o__Poales;f__Poaceae;g__Secale;s__Secale cereale	2759;35493;3398;38820;4479;4549;4550	8.81894e-06	6123184	5026219	6112723	137
22	Oat	Cereals and cereal products	Cereals	4498	genbank	species	4498	Eukaryota	Streptophyta	Magnoliopsida	Poales	Poaceae	Avena	Avena sativa	Avena sativa	species	66	76	M0x30MCx3114	k__Eukaryota;p__Streptophyta;c__Magnoliopsida;o__Poales;f__Poaceae;g__Avena;s__Avena sativa	2759;35493;3398;38820;4479;4496;4498	1.24118e-05	6123184	5026219	6112723	137
341	Coconut	Fruits	Tropical fruits	13894	genbank	species	13894	Eukaryota	Streptophyta	Magnoliopsida	Arecales	Arecaceae	Cocos	Cocos nucifera	Cocos nucifera	species	17	21	M0x30MCx3114	k__Eukaryota;p__Streptophyta;c__Magnoliopsida;o__Arecales;f__Arecaceae;g__Cocos;s__Cocos nucifera	2759;35493;3398;40551;4710;13893;13894	3.42959e-06	6123184	5026219	6112723	137
6	Onion	Vegetables	Onion-family vegetables	4679	genbank	species	4679	Eukaryota	Streptophyta	Magnoliopsida	Asparagales	Amaryllidaceae	Allium	Allium cepa	Allium cepa	species	11	12	M0x30MCx3114	k__Eukaryota;p__Streptophyta;c__Magnoliopsida;o__Asparagales;f__Amaryllidaceae;g__Allium;s__Allium cepa	2759;35493;3398;73496;4668;4678;4679	1.95976e-06	6123184	5026219	6112723	137
226		Vegetables	Onion-family vegetables	4679	genbank	species	4679	Eukaryota	Streptophyta	Magnoliopsida	Asparagales	Amaryllidaceae	Allium	Allium cepa	Allium cepa	species	11	12	M0x30MCx3114	k__Eukaryota;p__Streptophyta;c__Magnoliopsida;o__Asparagales;f__Amaryllidaceae;g__Allium;s__Allium cepa	2759;35493;3398;73496;4668;4678;4679	1.95976e-06	6123184	5026219	6112723	137
506	Cattle	Animal foods	Bovines	9913	genbank	species	9913	Eukaryota	Chordata	Mammalia	Artiodactyla	Bovidae	Bos	Bos taurus	Bos taurus	species	37	416	M0x30MCx3114	k__Eukaryota;p__Chordata;c__Mammalia;o__Artiodactyla;f__Bovidae;g__Bos;s__Bos taurus	2759;7711;40674;91561;9895;9903;9913	6.79385e-05	6123184	5026219	6112723	137
541	Domestic_goat	Animal foods	Caprae	9925	genbank	species	9925	Eukaryota	Chordata	Mammalia	Artiodactyla	Bovidae	Capra	Capra hircus	Capra hircus	species	11	48	M0x30MCx3114	k__Eukaryota;p__Chordata;c__Mammalia;o__Artiodactyla;f__Bovidae;g__Capra;s__Capra hircus	2759;7711;40674;91561;9895;9922;9925	7.83906e-06	6123184	5026219	6112723	137
564	Wakame	Aquatic foods	Seaweed	74381	genbank	species	74381	Eukaryota		Phaeophyceae	Laminariales	Alariaceae	Undaria	Undaria pinnatifida	Undaria pinnatifida	species	20	21	M0x30MCx3114	k__Eukaryota;p__;c__Phaeophyceae;o__Laminariales;f__Alariaceae;g__Undaria;s__Undaria pinnatifida	2759;;2870;2886;2887;74380;74381	3.42959e-06	6123184	5026219	6112723	137
187	Common wheat	Cereals and cereal products	Cereals	4565	genbank	species	4565	Eukaryota	Streptophyta	Magnoliopsida	Poales	Poaceae	Triticum	Triticum aestivum	Triticum aestivum	species	476	1505	M0x10MCx1518	k__Eukaryota;p__Streptophyta;c__Magnoliopsida;o__Poales;f__Poaceae;g__Triticum;s__Triticum aestivum	2759;35493;3398;38820;4479;4564;4565	0.000232648	6469008	5528926	6305844	532
457	Roselle_(plant)	Herbs and Spices	Herbs	183260	genbank	species	183260	Eukaryota	Streptophyta	Magnoliopsida	Malvales	Malvaceae	Hibiscus	Hibiscus sabdariffa	Hibiscus sabdariffa	species	58	119	M0x10MCx1518	k__Eukaryota;p__Streptophyta;c__Magnoliopsida;o__Malvales;f__Malvaceae;g__Hibiscus;s__Hibiscus sabdariffa	2759;35493;3398;41938;3629;47605;183260	1.83954e-05	6469008	5528926	6305844	532
748	Hibiscus_tea	Teas	Herbal teas	183260	genbank	species	183260	Eukaryota	Streptophyta	Magnoliopsida	Malvales	Malvaceae	Hibiscus	Hibiscus sabdariffa	Hibiscus sabdariffa	species	58	119	M0x10MCx1518	k__Eukaryota;p__Streptophyta;c__Magnoliopsida;o__Malvales;f__Malvaceae;g__Hibiscus;s__Hibiscus sabdariffa	2759;35493;3398;41938;3629;47605;183260	1.83954e-05	6469008	5528926	6305844	532
2	Savoy cabbage	Vegetables	Cabbages	1216010	genbank	species	3712	Eukaryota	Streptophyta	Magnoliopsida	Brassicales	Brassicaceae	Brassica	Brassica oleracea	Brassica oleracea	species	150	947	M0x30MCx1379	k__Eukaryota;p__Streptophyta;c__Magnoliopsida;o__Brassicales;f__Brassicaceae;g__Brassica;s__Brassica oleracea	2759;35493;3398;3699;3700;3705;3712	0.000164394	5760554	2966038	5747099	123
30	Brassica_oleracea	Vegetables	Cabbages	3712	genbank	species	3712	Eukaryota	Streptophyta	Magnoliopsida	Brassicales	Brassicaceae	Brassica	Brassica oleracea	Brassica oleracea	species	150	947	M0x30MCx1379	k__Eukaryota;p__Streptophyta;c__Magnoliopsida;o__Brassicales;f__Brassicaceae;g__Brassica;s__Brassica oleracea	2759;35493;3398;3699;3700;3705;3712	0.000164394	5760554	2966038	5747099	123
31	Cauliflower	Vegetables	Cabbages	3715	genbank	species	3712	Eukaryota	Streptophyta	Magnoliopsida	Brassicales	Brassicaceae	Brassica	Brassica oleracea	Brassica oleracea	species	150	947	M0x30MCx1379	k__Eukaryota;p__Streptophyta;c__Magnoliopsida;o__Brassicales;f__Brassicaceae;g__Brassica;s__Brassica oleracea	2759;35493;3398;3699;3700;3705;3712	0.000164394	5760554	2966038	5747099	123
32	Brussels sprout	Vegetables	Cabbages	178616	genbank	species	3712	Eukaryota	Streptophyta	Magnoliopsida	Brassicales	Brassicaceae	Brassica	Brassica oleracea	Brassica oleracea	species	150	947	M0x30MCx1379	k__Eukaryota;p__Streptophyta;c__Magnoliopsida;o__Brassicales;f__Brassicaceae;g__Brassica;s__Brassica oleracea	2759;35493;3398;3699;3700;3705;3712	0.000164394	5760554	2966038	5747099	123
33	Kohlrabi	Vegetables	Root vegetables	109379	genbank	species	3712	Eukaryota	Streptophyta	Magnoliopsida	Brassicales	Brassicaceae	Brassica	Brassica oleracea	Brassica oleracea	species	150	947	M0x30MCx1379	k__Eukaryota;p__Streptophyta;c__Magnoliopsida;o__Brassicales;f__Brassicaceae;g__Brassica;s__Brassica oleracea	2759;35493;3398;3699;3700;3705;3712	0.000164394	5760554	2966038	5747099	123
34	Broccoli	Vegetables	Cabbages	36774	genbank	species	3712	Eukaryota	Streptophyta	Magnoliopsida	Brassicales	Brassicaceae	Brassica	Brassica oleracea	Brassica oleracea	species	150	947	M0x30MCx1379	k__Eukaryota;p__Streptophyta;c__Magnoliopsida;o__Brassicales;f__Brassicaceae;g__Brassica;s__Brassica oleracea	2759;35493;3398;3699;3700;3705;3712	0.000164394	5760554	2966038	5747099	123
239		Vegetables	Cabbages	416546	genbank	species	3712	Eukaryota	Streptophyta	Magnoliopsida	Brassicales	Brassicaceae	Brassica	Brassica oleracea	Brassica oleracea	species	150	947	M0x30MCx1379	k__Eukaryota;p__Streptophyta;c__Magnoliopsida;o__Brassicales;f__Brassicaceae;g__Brassica;s__Brassica oleracea	2759;35493;3398;3699;3700;3705;3712	0.000164394	5760554	2966038	5747099	123
247		Vegetables	Cabbages	3713	genbank	species	3712	Eukaryota	Streptophyta	Magnoliopsida	Brassicales	Brassicaceae	Brassica	Brassica oleracea	Brassica oleracea	species	150	947	M0x30MCx1379	k__Eukaryota;p__Streptophyta;c__Magnoliopsida;o__Brassicales;f__Brassicaceae;g__Brassica;s__Brassica oleracea	2759;35493;3398;3699;3700;3705;3712	0.000164394	5760554	2966038	5747099	123
258	Kai-lan	Vegetables	Cabbages	3714	genbank	species	3712	Eukaryota	Streptophyta	Magnoliopsida	Brassicales	Brassicaceae	Brassica	Brassica oleracea	Brassica oleracea	species	150	947	M0x30MCx1379	k__Eukaryota;p__Streptophyta;c__Magnoliopsida;o__Brassicales;f__Brassicaceae;g__Brassica;s__Brassica oleracea	2759;35493;3398;3699;3700;3705;3712	0.000164394	5760554	2966038	5747099	123
335	Chinese_broccoli	Vegetables	Cabbages	3714	genbank	species	3712	Eukaryota	Streptophyta	Magnoliopsida	Brassicales	Brassicaceae	Brassica	Brassica oleracea	Brassica oleracea	species	150	947	M0x30MCx1379	k__Eukaryota;p__Streptophyta;c__Magnoliopsida;o__Brassicales;f__Brassicaceae;g__Brassica;s__Brassica oleracea	2759;35493;3398;3699;3700;3705;3712	0.000164394	5760554	2966038	5747099	123
881	Cabbage	Vegetables	Cabbages	3716	genbank	species	3712	Eukaryota	Streptophyta	Magnoliopsida	Brassicales	Brassicaceae	Brassica	Brassica oleracea	Brassica oleracea	species	150	947	M0x30MCx1379	k__Eukaryota;p__Streptophyta;c__Magnoliopsida;o__Brassicales;f__Brassicaceae;g__Brassica;s__Brassica oleracea	2759;35493;3398;3699;3700;3705;3712	0.000164394	5760554	2966038	5747099	123
28	Rutabaga	Vegetables	Root vegetables	3708	genbank	species	3708	Eukaryota	Streptophyta	Magnoliopsida	Brassicales	Brassicaceae	Brassica	Brassica napus	Brassica napus	species	64	558	M0x30MCx1379	k__Eukaryota;p__Streptophyta;c__Magnoliopsida;o__Brassicales;f__Brassicaceae;g__Brassica;s__Brassica napus	2759;35493;3398;3699;3700;3705;3708	9.68657e-05	5760554	2966038	5747099	123
29	Rapeseed	Vegetables	Root vegetables	138011	genbank	species	3708	Eukaryota	Streptophyta	Magnoliopsida	Brassicales	Brassicaceae	Brassica	Brassica napus	Brassica napus	species	64	558	M0x30MCx1379	k__Eukaryota;p__Streptophyta;c__Magnoliopsida;o__Brassicales;f__Brassicaceae;g__Brassica;s__Brassica napus	2759;35493;3398;3699;3700;3705;3708	9.68657e-05	5760554	2966038	5747099	123
797	Canola	Herbs and spices	Oilseed crops	138011	genbank	species	3708	Eukaryota	Streptophyta	Magnoliopsida	Brassicales	Brassicaceae	Brassica	Brassica napus	Brassica napus	species	64	558	M0x30MCx1379	k__Eukaryota;p__Streptophyta;c__Magnoliopsida;o__Brassicales;f__Brassicaceae;g__Brassica;s__Brassica napus	2759;35493;3398;3699;3700;3705;3708	9.68657e-05	5760554	2966038	5747099	123
153	Radish	Vegetables	Root vegetables	3726	genbank	species	3726	Eukaryota	Streptophyta	Magnoliopsida	Brassicales	Brassicaceae	Raphanus	Raphanus sativus	Raphanus sativus	species	1217	2040	M0x30MCx1379	k__Eukaryota;p__Streptophyta;c__Magnoliopsida;o__Brassicales;f__Brassicaceae;g__Raphanus;s__Raphanus sativus	2759;35493;3398;3699;3700;3725;3726	0.000354133	5760554	2966038	5747099	123
261	Daikon	Vegetables	Root vegetables	41679	genbank	species	3726	Eukaryota	Streptophyta	Magnoliopsida	Brassicales	Brassicaceae	Raphanus	Raphanus sativus	Raphanus sativus	species	1217	2040	M0x30MCx1379	k__Eukaryota;p__Streptophyta;c__Magnoliopsida;o__Brassicales;f__Brassicaceae;g__Raphanus;s__Raphanus sativus	2759;35493;3398;3699;3700;3725;3726	0.000354133	5760554	2966038	5747099	123
262		Vegetables	Root vegetables	41679	genbank	species	3726	Eukaryota	Streptophyta	Magnoliopsida	Brassicales	Brassicaceae	Raphanus	Raphanus sativus	Raphanus sativus	species	1217	2040	M0x30MCx1379	k__Eukaryota;p__Streptophyta;c__Magnoliopsida;o__Brassicales;f__Brassicaceae;g__Raphanus;s__Raphanus sativus	2759;35493;3398;3699;3700;3725;3726	0.000354133	5760554	2966038	5747099	123
263		Vegetables	Root vegetables	240228	genbank	species	3726	Eukaryota	Streptophyta	Magnoliopsida	Brassicales	Brassicaceae	Raphanus	Raphanus sativus	Raphanus sativus	species	1217	2040	M0x30MCx1379	k__Eukaryota;p__Streptophyta;c__Magnoliopsida;o__Brassicales;f__Brassicaceae;g__Raphanus;s__Raphanus sativus	2759;35493;3398;3699;3700;3725;3726	0.000354133	5760554	2966038	5747099	123
182	Cocoa_bean	Cocoa and cocoa products	Cocoa	3641	genbank	species	3641	Eukaryota	Streptophyta	Magnoliopsida	Malvales	Malvaceae	Theobroma	Theobroma cacao	Theobroma cacao	species	181	193	M0x30MCx1379	k__Eukaryota;p__Streptophyta;c__Magnoliopsida;o__Malvales;f__Malvaceae;g__Theobroma;s__Theobroma cacao	2759;35493;3398;41938;3629;3640;3641	3.35037e-05	5760554	2966038	5747099	123
15	Wild celery	Herbs and Spices	Spices	4045	genbank	species	4045	Eukaryota	Streptophyta	Magnoliopsida	Apiales	Apiaceae	Apium	Apium graveolens	Apium graveolens	species	192	392	M0x30MCx1379	k__Eukaryota;p__Streptophyta;c__Magnoliopsida;o__Apiales;f__Apiaceae;g__Apium;s__Apium graveolens	2759;35493;3398;4036;4037;4044;4045	6.8049e-05	5760554	2966038	5747099	123
214	Celeriac	Vegetables	Root vegetables	278110	genbank	species	4045	Eukaryota	Streptophyta	Magnoliopsida	Apiales	Apiaceae	Apium	Apium graveolens	Apium graveolens	species	192	392	M0x30MCx1379	k__Eukaryota;p__Streptophyta;c__Magnoliopsida;o__Apiales;f__Apiaceae;g__Apium;s__Apium graveolens	2759;35493;3398;4036;4037;4044;4045	6.8049e-05	5760554	2966038	5747099	123
215	Apium_graveolens	Vegetables	Stalk vegetables	117781	genbank	species	4045	Eukaryota	Streptophyta	Magnoliopsida	Apiales	Apiaceae	Apium	Apium graveolens	Apium graveolens	species	192	392	M0x30MCx1379	k__Eukaryota;p__Streptophyta;c__Magnoliopsida;o__Apiales;f__Apiaceae;g__Apium;s__Apium graveolens	2759;35493;3398;4036;4037;4044;4045	6.8049e-05	5760554	2966038	5747099	123
249	Apium_graveolens_var._secalinum	Herbs and Spices	Herbs	941588	genbank	species	4045	Eukaryota	Streptophyta	Magnoliopsida	Apiales	Apiaceae	Apium	Apium graveolens	Apium graveolens	species	192	392	M0x30MCx1379	k__Eukaryota;p__Streptophyta;c__Magnoliopsida;o__Apiales;f__Apiaceae;g__Apium;s__Apium graveolens	2759;35493;3398;4036;4037;4044;4045	6.8049e-05	5760554	2966038	5747099	123
82	Fennel	Herbs and Spices	Herbs	48038	genbank	species	2849586	Eukaryota	Streptophyta	Magnoliopsida	Apiales	Apiaceae	Anethum	Anethum foeniculum	Anethum foeniculum	species	102	312	M0x30MCx1379	k__Eukaryota;p__Streptophyta;c__Magnoliopsida;o__Apiales;f__Apiaceae;g__Anethum;s__Anethum foeniculum	2759;35493;3398;4036;4037;40921;2849586	5.41615e-05	5760554	2966038	5747099	123
22	Oat	Cereals and cereal products	Cereals	4498	genbank	species	4498	Eukaryota	Streptophyta	Magnoliopsida	Poales	Poaceae	Avena	Avena sativa	Avena sativa	species	80	88	M0x30MCx1379	k__Eukaryota;p__Streptophyta;c__Magnoliopsida;o__Poales;f__Poaceae;g__Avena;s__Avena sativa	2759;35493;3398;38820;4479;4496;4498	1.52763e-05	5760554	2966038	5747099	123
187	Common wheat	Cereals and cereal products	Cereals	4565	genbank	species	4565	Eukaryota	Streptophyta	Magnoliopsida	Poales	Poaceae	Triticum	Triticum aestivum	Triticum aestivum	species	30	103	M0x30MCx1379	k__Eukaryota;p__Streptophyta;c__Magnoliopsida;o__Poales;f__Poaceae;g__Triticum;s__Triticum aestivum	2759;35493;3398;38820;4479;4564;4565	1.78802e-05	5760554	2966038	5747099	123
6	Onion	Vegetables	Onion-family vegetables	4679	genbank	species	4679	Eukaryota	Streptophyta	Magnoliopsida	Asparagales	Amaryllidaceae	Allium	Allium cepa	Allium cepa	species	13	15	M0x30MCx1379	k__Eukaryota;p__Streptophyta;c__Magnoliopsida;o__Asparagales;f__Amaryllidaceae;g__Allium;s__Allium cepa	2759;35493;3398;73496;4668;4678;4679	2.60392e-06	5760554	2966038	5747099	123
226		Vegetables	Onion-family vegetables	4679	genbank	species	4679	Eukaryota	Streptophyta	Magnoliopsida	Asparagales	Amaryllidaceae	Allium	Allium cepa	Allium cepa	species	13	15	M0x30MCx1379	k__Eukaryota;p__Streptophyta;c__Magnoliopsida;o__Asparagales;f__Amaryllidaceae;g__Allium;s__Allium cepa	2759;35493;3398;73496;4668;4678;4679	2.60392e-06	5760554	2966038	5747099	123
334	Chicken	Animal foods	Poultry	9031	genbank	species	9031	Eukaryota	Chordata	Aves	Galliformes	Phasianidae	Gallus	Gallus gallus	Gallus gallus	species	11	25	M0x30MCx1379	k__Eukaryota;p__Chordata;c__Aves;o__Galliformes;f__Phasianidae;g__Gallus;s__Gallus gallus	2759;7711;8782;8976;9005;9030;9031	4.33986e-06	5760554	2966038	5747099	123
94	Juglans regia	Nuts	Nuts	51240	genbank	species	51240	Eukaryota	Streptophyta	Magnoliopsida	Fagales	Juglandaceae	Juglans	Juglans regia	Juglans regia	species	277	635	M0x10MCx1510	k__Eukaryota;p__Streptophyta;c__Magnoliopsida;o__Fagales;f__Juglandaceae;g__Juglans;s__Juglans regia	2759;35493;3398;3502;16714;16718;51240	0.000105158	6038555	3455014	6013897	1279
182	Cocoa_bean	Cocoa and cocoa products	Cocoa	3641	genbank	species	3641	Eukaryota	Streptophyta	Magnoliopsida	Malvales	Malvaceae	Theobroma	Theobroma cacao	Theobroma cacao	species	24	26	M0x10MCx1510	k__Eukaryota;p__Streptophyta;c__Magnoliopsida;o__Malvales;f__Malvaceae;g__Theobroma;s__Theobroma cacao	2759;35493;3398;41938;3629;3640;3641	4.30567e-06	6038555	3455014	6013897	1279
457	Roselle_(plant)	Herbs and Spices	Herbs	183260	genbank	species	183260	Eukaryota	Streptophyta	Magnoliopsida	Malvales	Malvaceae	Hibiscus	Hibiscus sabdariffa	Hibiscus sabdariffa	species	11	23	M0x10MCx1510	k__Eukaryota;p__Streptophyta;c__Magnoliopsida;o__Malvales;f__Malvaceae;g__Hibiscus;s__Hibiscus sabdariffa	2759;35493;3398;41938;3629;47605;183260	3.80886e-06	6038555	3455014	6013897	1279
748	Hibiscus_tea	Teas	Herbal teas	183260	genbank	species	183260	Eukaryota	Streptophyta	Magnoliopsida	Malvales	Malvaceae	Hibiscus	Hibiscus sabdariffa	Hibiscus sabdariffa	species	11	23	M0x10MCx1510	k__Eukaryota;p__Streptophyta;c__Magnoliopsida;o__Malvales;f__Malvaceae;g__Hibiscus;s__Hibiscus sabdariffa	2759;35493;3398;41938;3629;47605;183260	3.80886e-06	6038555	3455014	6013897	1279
15	Wild celery	Herbs and Spices	Spices	4045	genbank	species	4045	Eukaryota	Streptophyta	Magnoliopsida	Apiales	Apiaceae	Apium	Apium graveolens	Apium graveolens	species	13	47	M0x10MCx1510	k__Eukaryota;p__Streptophyta;c__Magnoliopsida;o__Apiales;f__Apiaceae;g__Apium;s__Apium graveolens	2759;35493;3398;4036;4037;4044;4045	7.78332e-06	6038555	3455014	6013897	1279
214	Celeriac	Vegetables	Root vegetables	278110	genbank	species	4045	Eukaryota	Streptophyta	Magnoliopsida	Apiales	Apiaceae	Apium	Apium graveolens	Apium graveolens	species	13	47	M0x10MCx1510	k__Eukaryota;p__Streptophyta;c__Magnoliopsida;o__Apiales;f__Apiaceae;g__Apium;s__Apium graveolens	2759;35493;3398;4036;4037;4044;4045	7.78332e-06	6038555	3455014	6013897	1279
215	Apium_graveolens	Vegetables	Stalk vegetables	117781	genbank	species	4045	Eukaryota	Streptophyta	Magnoliopsida	Apiales	Apiaceae	Apium	Apium graveolens	Apium graveolens	species	13	47	M0x10MCx1510	k__Eukaryota;p__Streptophyta;c__Magnoliopsida;o__Apiales;f__Apiaceae;g__Apium;s__Apium graveolens	2759;35493;3398;4036;4037;4044;4045	7.78332e-06	6038555	3455014	6013897	1279
249	Apium_graveolens_var._secalinum	Herbs and Spices	Herbs	941588	genbank	species	4045	Eukaryota	Streptophyta	Magnoliopsida	Apiales	Apiaceae	Apium	Apium graveolens	Apium graveolens	species	13	47	M0x10MCx1510	k__Eukaryota;p__Streptophyta;c__Magnoliopsida;o__Apiales;f__Apiaceae;g__Apium;s__Apium graveolens	2759;35493;3398;4036;4037;4044;4045	7.78332e-06	6038555	3455014	6013897	1279
187	Common wheat	Cereals and cereal products	Cereals	4565	genbank	species	4565	Eukaryota	Streptophyta	Magnoliopsida	Poales	Poaceae	Triticum	Triticum aestivum	Triticum aestivum	species	80	379	M0x10MCx1510	k__Eukaryota;p__Streptophyta;c__Magnoliopsida;o__Poales;f__Poaceae;g__Triticum;s__Triticum aestivum	2759;35493;3398;38820;4479;4564;4565	6.27634e-05	6038555	3455014	6013897	1279
6	Onion	Vegetables	Onion-family vegetables	4679	genbank	species	4679	Eukaryota	Streptophyta	Magnoliopsida	Asparagales	Amaryllidaceae	Allium	Allium cepa	Allium cepa	species	10	13	M0x10MCx1510	k__Eukaryota;p__Streptophyta;c__Magnoliopsida;o__Asparagales;f__Amaryllidaceae;g__Allium;s__Allium cepa	2759;35493;3398;73496;4668;4678;4679	2.15283e-06	6038555	3455014	6013897	1279
226		Vegetables	Onion-family vegetables	4679	genbank	species	4679	Eukaryota	Streptophyta	Magnoliopsida	Asparagales	Amaryllidaceae	Allium	Allium cepa	Allium cepa	species	10	13	M0x10MCx1510	k__Eukaryota;p__Streptophyta;c__Magnoliopsida;o__Asparagales;f__Amaryllidaceae;g__Allium;s__Allium cepa	2759;35493;3398;73496;4668;4678;4679	2.15283e-06	6038555	3455014	6013897	1279
310	Wild boar	Animal foods	Swine	9823	genbank	species	9823	Eukaryota	Chordata	Mammalia	Artiodactyla	Suidae	Sus	Sus scrofa	Sus scrofa	species	12	15	M0x10MCx1510	k__Eukaryota;p__Chordata;c__Mammalia;o__Artiodactyla;f__Suidae;g__Sus;s__Sus scrofa	2759;7711;40674;91561;9821;9822;9823	2.48404e-06	6038555	3455014	6013897	1279
549	Domestic pig	Animal foods	Swine	9825	genbank	species	9823	Eukaryota	Chordata	Mammalia	Artiodactyla	Suidae	Sus	Sus scrofa	Sus scrofa	species	12	15	M0x10MCx1510	k__Eukaryota;p__Chordata;c__Mammalia;o__Artiodactyla;f__Suidae;g__Sus;s__Sus scrofa	2759;7711;40674;91561;9821;9822;9823	2.48404e-06	6038555	3455014	6013897	1279
334	Chicken	Animal foods	Poultry	9031	genbank	species	9031	Eukaryota	Chordata	Aves	Galliformes	Phasianidae	Gallus	Gallus gallus	Gallus gallus	species	87	197	M0x10MCx1510	k__Eukaryota;p__Chordata;c__Aves;o__Galliformes;f__Phasianidae;g__Gallus;s__Gallus gallus	2759;7711;8782;8976;9005;9030;9031	3.26237e-05	6038555	3455014	6013897	1279
321	Butternut squash	Gourds	Gourds	3662	genbank	species	3662	Eukaryota	Streptophyta	Magnoliopsida	Cucurbitales	Cucurbitaceae	Cucurbita	Cucurbita moschata	Cucurbita moschata	species	427	2264	M0x30MCx2933	k__Eukaryota;p__Streptophyta;c__Magnoliopsida;o__Cucurbitales;f__Cucurbitaceae;g__Cucurbita;s__Cucurbita moschata	2759;35493;3398;71239;3650;3660;3662	0.00040998	5522225	3046096	5445237	154
284	Winter squash	Gourds	Gourds	3661	genbank	species	3661	Eukaryota	Streptophyta	Magnoliopsida	Cucurbitales	Cucurbitaceae	Cucurbita	Cucurbita maxima	Cucurbita maxima	species	153	401	M0x30MCx2933	k__Eukaryota;p__Streptophyta;c__Magnoliopsida;o__Cucurbitales;f__Cucurbitaceae;g__Cucurbita;s__Cucurbita maxima	2759;35493;3398;71239;3650;3660;3661	7.26157e-05	5522225	3046096	5445237	154
918	Kabocha	Gourds	Gourds	3661	genbank	species	3661	Eukaryota	Streptophyta	Magnoliopsida	Cucurbitales	Cucurbitaceae	Cucurbita	Cucurbita maxima	Cucurbita maxima	species	153	401	M0x30MCx2933	k__Eukaryota;p__Streptophyta;c__Magnoliopsida;o__Cucurbitales;f__Cucurbitaceae;g__Cucurbita;s__Cucurbita maxima	2759;35493;3398;71239;3650;3660;3661	7.26157e-05	5522225	3046096	5445237	154
101	Flax	Herbs and Spices	Oilseed crops	4006	genbank	species	4006	Eukaryota	Streptophyta	Magnoliopsida	Malpighiales	Linaceae	Linum	Linum usitatissimum	Linum usitatissimum	species	1580	1669	M0x30MCx2933	k__Eukaryota;p__Streptophyta;c__Magnoliopsida;o__Malpighiales;f__Linaceae;g__Linum;s__Linum usitatissimum	2759;35493;3398;3646;4004;4005;4006	0.000302233	5522225	3046096	5445237	154
292	Pyrus pyrifolia	Fruits	Pomes	3767	genbank	species	3767	Eukaryota	Streptophyta	Magnoliopsida	Rosales	Rosaceae	Pyrus	Pyrus pyrifolia	Pyrus pyrifolia	species	18	268	M0x30MCx2933	k__Eukaryota;p__Streptophyta;c__Magnoliopsida;o__Rosales;f__Rosaceae;g__Pyrus;s__Pyrus pyrifolia	2759;35493;3398;3744;3745;3766;3767	4.85312e-05	5522225	3046096	5445237	154
182	Cocoa_bean	Cocoa and cocoa products	Cocoa	3641	genbank	species	3641	Eukaryota	Streptophyta	Magnoliopsida	Malvales	Malvaceae	Theobroma	Theobroma cacao	Theobroma cacao	species	16	20	M0x30MCx2933	k__Eukaryota;p__Streptophyta;c__Magnoliopsida;o__Malvales;f__Malvaceae;g__Theobroma;s__Theobroma cacao	2759;35493;3398;41938;3629;3640;3641	3.62173e-06	5522225	3046096	5445237	154
170	Sesame	Herbs and Spices	Oilseed crops	4182	genbank	species	4182	Eukaryota	Streptophyta	Magnoliopsida	Lamiales	Pedaliaceae	Sesamum	Sesamum indicum	Sesamum indicum	species	821	1790	M0x30MCx2933	k__Eukaryota;p__Streptophyta;c__Magnoliopsida;o__Lamiales;f__Pedaliaceae;g__Sesamum;s__Sesamum indicum	2759;35493;3398;4143;4180;4181;4182	0.000324145	5522225	3046096	5445237	154
333	Salvia_hispanica	Herbs and Spices	Other seeds	49212	genbank	species	49212	Eukaryota	Streptophyta	Magnoliopsida	Lamiales	Lamiaceae	Salvia	Salvia hispanica	Salvia hispanica	species	258	577	M0x30MCx2933	k__Eukaryota;p__Streptophyta;c__Magnoliopsida;o__Lamiales;f__Lamiaceae;g__Salvia;s__Salvia hispanica	2759;35493;3398;4143;4136;21880;49212	0.000104487	5522225	3046096	5445237	154
40	Capsicum_annuum	Vegetables	Fruit vegetables	4072	genbank	species	4072	Eukaryota	Streptophyta	Magnoliopsida	Solanales	Solanaceae	Capsicum	Capsicum annuum	Capsicum annuum	species	336	1204	M0x30MCx2933	k__Eukaryota;p__Streptophyta;c__Magnoliopsida;o__Solanales;f__Solanaceae;g__Capsicum;s__Capsicum annuum	2759;35493;3398;4069;4070;4071;4072	0.000218028	5522225	3046096	5445237	154
909	Capsicum_annuum	Vegetables	Fruit vegetables	4072	genbank	species	4072	Eukaryota	Streptophyta	Magnoliopsida	Solanales	Solanaceae	Capsicum	Capsicum annuum	Capsicum annuum	species	336	1204	M0x30MCx2933	k__Eukaryota;p__Streptophyta;c__Magnoliopsida;o__Solanales;f__Solanaceae;g__Capsicum;s__Capsicum annuum	2759;35493;3398;4069;4070;4071;4072	0.000218028	5522225	3046096	5445237	154
910	Capsicum_annuum	Vegetables	Fruit vegetables	4072	genbank	species	4072	Eukaryota	Streptophyta	Magnoliopsida	Solanales	Solanaceae	Capsicum	Capsicum annuum	Capsicum annuum	species	336	1204	M0x30MCx2933	k__Eukaryota;p__Streptophyta;c__Magnoliopsida;o__Solanales;f__Solanaceae;g__Capsicum;s__Capsicum annuum	2759;35493;3398;4069;4070;4071;4072	0.000218028	5522225	3046096	5445237	154
911	Capsicum_annuum	Vegetables	Fruit vegetables	4072	genbank	species	4072	Eukaryota	Streptophyta	Magnoliopsida	Solanales	Solanaceae	Capsicum	Capsicum annuum	Capsicum annuum	species	336	1204	M0x30MCx2933	k__Eukaryota;p__Streptophyta;c__Magnoliopsida;o__Solanales;f__Solanaceae;g__Capsicum;s__Capsicum annuum	2759;35493;3398;4069;4070;4071;4072	0.000218028	5522225	3046096	5445237	154
912	Capsicum_annuum	Vegetables	Fruit vegetables	4072	genbank	species	4072	Eukaryota	Streptophyta	Magnoliopsida	Solanales	Solanaceae	Capsicum	Capsicum annuum	Capsicum annuum	species	336	1204	M0x30MCx2933	k__Eukaryota;p__Streptophyta;c__Magnoliopsida;o__Solanales;f__Solanaceae;g__Capsicum;s__Capsicum annuum	2759;35493;3398;4069;4070;4071;4072	0.000218028	5522225	3046096	5445237	154
913	Italian sweet pepper	Vegetables	Fruit vegetables	4072	genbank	species	4072	Eukaryota	Streptophyta	Magnoliopsida	Solanales	Solanaceae	Capsicum	Capsicum annuum	Capsicum annuum	species	336	1204	M0x30MCx2933	k__Eukaryota;p__Streptophyta;c__Magnoliopsida;o__Solanales;f__Solanaceae;g__Capsicum;s__Capsicum annuum	2759;35493;3398;4069;4070;4071;4072	0.000218028	5522225	3046096	5445237	154
436	Capsicum_frutescens	Vegetables	Fruit vegetables	40321	genbank	species	4072	Eukaryota	Streptophyta	Magnoliopsida	Solanales	Solanaceae	Capsicum	Capsicum annuum	Capsicum annuum	species	336	1204	M0x30MCx2933	k__Eukaryota;p__Streptophyta;c__Magnoliopsida;o__Solanales;f__Solanaceae;g__Capsicum;s__Capsicum annuum	2759;35493;3398;4069;4070;4071;4072	0.000218028	5522225	3046096	5445237	154
86	Sunflower	Herbs and Spices	Oilseed crops	4232	genbank	species	4232	Eukaryota	Streptophyta	Magnoliopsida	Asterales	Asteraceae	Helianthus	Helianthus annuus	Helianthus annuus	species	228	290	M0x30MCx2933	k__Eukaryota;p__Streptophyta;c__Magnoliopsida;o__Asterales;f__Asteraceae;g__Helianthus;s__Helianthus annuus	2759;35493;3398;4209;4210;4231;4232	5.25151e-05	5522225	3046096	5445237	154
187	Common wheat	Cereals and cereal products	Cereals	4565	genbank	species	4565	Eukaryota	Streptophyta	Magnoliopsida	Poales	Poaceae	Triticum	Triticum aestivum	Triticum aestivum	species	100	391	M0x30MCx2933	k__Eukaryota;p__Streptophyta;c__Magnoliopsida;o__Poales;f__Poaceae;g__Triticum;s__Triticum aestivum	2759;35493;3398;38820;4479;4564;4565	7.08048e-05	5522225	3046096	5445237	154
334	Chicken	Animal foods	Poultry	9031	genbank	species	9031	Eukaryota	Chordata	Aves	Galliformes	Phasianidae	Gallus	Gallus gallus	Gallus gallus	species	72	138	M0x30MCx2933	k__Eukaryota;p__Chordata;c__Aves;o__Galliformes;f__Phasianidae;g__Gallus;s__Gallus gallus	2759;7711;8782;8976;9005;9030;9031	2.49899e-05	5522225	3046096	5445237	154
86	Sunflower	Herbs and Spices	Oilseed crops	4232	genbank	species	4232	Eukaryota	Streptophyta	Magnoliopsida	Asterales	Asteraceae	Helianthus	Helianthus annuus	Helianthus annuus	species	2907	3604	M0x30MCx2438	k__Eukaryota;p__Streptophyta;c__Magnoliopsida;o__Asterales;f__Asteraceae;g__Helianthus;s__Helianthus annuus	2759;35493;3398;4209;4210;4231;4232	0.000821315	4388087	1644919	4107968	0
170	Sesame	Herbs and Spices	Oilseed crops	4182	genbank	species	4182	Eukaryota	Streptophyta	Magnoliopsida	Lamiales	Pedaliaceae	Sesamum	Sesamum indicum	Sesamum indicum	species	20	60	M0x30MCx2438	k__Eukaryota;p__Streptophyta;c__Magnoliopsida;o__Lamiales;f__Pedaliaceae;g__Sesamum;s__Sesamum indicum	2759;35493;3398;4143;4180;4181;4182	1.36734e-05	4388087	1644919	4107968	0
182	Cocoa_bean	Cocoa and cocoa products	Cocoa	3641	genbank	species	3641	Eukaryota	Streptophyta	Magnoliopsida	Malvales	Malvaceae	Theobroma	Theobroma cacao	Theobroma cacao	species	197	214	M0x30MCx2438	k__Eukaryota;p__Streptophyta;c__Magnoliopsida;o__Malvales;f__Malvaceae;g__Theobroma;s__Theobroma cacao	2759;35493;3398;41938;3629;3640;3641	4.87684e-05	4388087	1644919	4107968	0
457	Roselle_(plant)	Herbs and Spices	Herbs	183260	genbank	species	183260	Eukaryota	Streptophyta	Magnoliopsida	Malvales	Malvaceae	Hibiscus	Hibiscus sabdariffa	Hibiscus sabdariffa	species	14	36	M0x30MCx2438	k__Eukaryota;p__Streptophyta;c__Magnoliopsida;o__Malvales;f__Malvaceae;g__Hibiscus;s__Hibiscus sabdariffa	2759;35493;3398;41938;3629;47605;183260	8.20403e-06	4388087	1644919	4107968	0
748	Hibiscus_tea	Teas	Herbal teas	183260	genbank	species	183260	Eukaryota	Streptophyta	Magnoliopsida	Malvales	Malvaceae	Hibiscus	Hibiscus sabdariffa	Hibiscus sabdariffa	species	14	36	M0x30MCx2438	k__Eukaryota;p__Streptophyta;c__Magnoliopsida;o__Malvales;f__Malvaceae;g__Hibiscus;s__Hibiscus sabdariffa	2759;35493;3398;41938;3629;47605;183260	8.20403e-06	4388087	1644919	4107968	0
101	Flax	Herbs and Spices	Oilseed crops	4006	genbank	species	4006	Eukaryota	Streptophyta	Magnoliopsida	Malpighiales	Linaceae	Linum	Linum usitatissimum	Linum usitatissimum	species	65	75	M0x30MCx2438	k__Eukaryota;p__Streptophyta;c__Magnoliopsida;o__Malpighiales;f__Linaceae;g__Linum;s__Linum usitatissimum	2759;35493;3398;3646;4004;4005;4006	1.70917e-05	4388087	1644919	4107968	0
62	Corylus avellana	Nuts	Nuts	13451	genbank	species	13451	Eukaryota	Streptophyta	Magnoliopsida	Fagales	Betulaceae	Corylus	Corylus avellana	Corylus avellana	species	16	66	M0x30MCx2438	k__Eukaryota;p__Streptophyta;c__Magnoliopsida;o__Fagales;f__Betulaceae;g__Corylus;s__Corylus avellana	2759;35493;3398;3502;3514;13450;13451	1.50407e-05	4388087	1644919	4107968	0
22	Oat	Cereals and cereal products	Cereals	4498	genbank	species	4498	Eukaryota	Streptophyta	Magnoliopsida	Poales	Poaceae	Avena	Avena sativa	Avena sativa	species	27	40	M0x30MCx2438	k__Eukaryota;p__Streptophyta;c__Magnoliopsida;o__Poales;f__Poaceae;g__Avena;s__Avena sativa	2759;35493;3398;38820;4479;4496;4498	9.11559e-06	4388087	1644919	4107968	0
16	Mr. Peanut	Nuts	Nuts	3818	genbank	species	3818	Eukaryota	Streptophyta	Magnoliopsida	Fabales	Fabaceae	Arachis	Arachis hypogaea	Arachis hypogaea	species	30	89	M0x10MCx1171	k__Eukaryota;p__Streptophyta;c__Magnoliopsida;o__Fabales;f__Fabaceae;g__Arachis;s__Arachis hypogaea	2759;35493;3398;72025;3803;3817;3818	1.95104e-05	4561668	2706081	4454876	258
144	Apricot	Fruits	Drupes	36596	genbank	species	36596	Eukaryota	Streptophyta	Magnoliopsida	Rosales	Rosaceae	Prunus	Prunus armeniaca	Prunus armeniaca	species	10	57	M0x10MCx1171	k__Eukaryota;p__Streptophyta;c__Magnoliopsida;o__Rosales;f__Rosaceae;g__Prunus;s__Prunus armeniaca	2759;35493;3398;3744;3745;3754;36596	1.24954e-05	4561668	2706081	4454876	258
187	Common wheat	Cereals and cereal products	Cereals	4565	genbank	species	4565	Eukaryota	Streptophyta	Magnoliopsida	Poales	Poaceae	Triticum	Triticum aestivum	Triticum aestivum	species	29	152	M0x10MCx1171	k__Eukaryota;p__Streptophyta;c__Magnoliopsida;o__Poales;f__Poaceae;g__Triticum;s__Triticum aestivum	2759;35493;3398;38820;4479;4564;4565	3.33211e-05	4561668	2706081	4454876	258
298	Bamboo_shoots	Vegetables	Shoot vegetables	38705	genbank	species	38705	Eukaryota	Streptophyta	Magnoliopsida	Poales	Poaceae	Phyllostachys	Phyllostachys edulis	Phyllostachys edulis	species	42	44	M0x10MCx1171	k__Eukaryota;p__Streptophyta;c__Magnoliopsida;o__Poales;f__Poaceae;g__Phyllostachys;s__Phyllostachys edulis	2759;35493;3398;38820;4479;15747;38705	9.64559e-06	4561668	2706081	4454876	258
310	Wild boar	Animal foods	Swine	9823	genbank	species	9823	Eukaryota	Chordata	Mammalia	Artiodactyla	Suidae	Sus	Sus scrofa	Sus scrofa	species	49	76	M0x10MCx1171	k__Eukaryota;p__Chordata;c__Mammalia;o__Artiodactyla;f__Suidae;g__Sus;s__Sus scrofa	2759;7711;40674;91561;9821;9822;9823	1.66606e-05	4561668	2706081	4454876	258
549	Domestic pig	Animal foods	Swine	9825	genbank	species	9823	Eukaryota	Chordata	Mammalia	Artiodactyla	Suidae	Sus	Sus scrofa	Sus scrofa	species	49	76	M0x10MCx1171	k__Eukaryota;p__Chordata;c__Mammalia;o__Artiodactyla;f__Suidae;g__Sus;s__Sus scrofa	2759;7711;40674;91561;9821;9822;9823	1.66606e-05	4561668	2706081	4454876	258
182	Cocoa_bean	Cocoa and cocoa products	Cocoa	3641	genbank	species	3641	Eukaryota	Streptophyta	Magnoliopsida	Malvales	Malvaceae	Theobroma	Theobroma cacao	Theobroma cacao	species	34	180	M0x10MCx1529	k__Eukaryota;p__Streptophyta;c__Magnoliopsida;o__Malvales;f__Malvaceae;g__Theobroma;s__Theobroma cacao	2759;35493;3398;41938;3629;3640;3641	5.35355e-05	3362254	1776815	3345924	455
8	Garlic	Herbs and Spices	Herbs	4682	genbank	species	4682	Eukaryota	Streptophyta	Magnoliopsida	Asparagales	Amaryllidaceae	Allium	Allium sativum	Allium sativum	species	13	52	M0x10MCx1529	k__Eukaryota;p__Streptophyta;c__Magnoliopsida;o__Asparagales;f__Amaryllidaceae;g__Allium;s__Allium sativum	2759;35493;3398;73496;4668;4678;4682	1.54658e-05	3362254	1776815	3345924	455
880	Garlic	Herbs and Spices	Herbs	4682	genbank	species	4682	Eukaryota	Streptophyta	Magnoliopsida	Asparagales	Amaryllidaceae	Allium	Allium sativum	Allium sativum	species	13	52	M0x10MCx1529	k__Eukaryota;p__Streptophyta;c__Magnoliopsida;o__Asparagales;f__Amaryllidaceae;g__Allium;s__Allium sativum	2759;35493;3398;73496;4668;4678;4682	1.54658e-05	3362254	1776815	3345924	455
447	Opium_poppy	Herbs and Spices	Spices	3469	genbank	species	3469	Eukaryota	Streptophyta	Magnoliopsida	Ranunculales	Papaveraceae	Papaver	Papaver somniferum	Papaver somniferum	species	26	175	M0x10MCx1529	k__Eukaryota;p__Streptophyta;c__Magnoliopsida;o__Ranunculales;f__Papaveraceae;g__Papaver;s__Papaver somniferum	2759;35493;3398;41768;3465;3468;3469	5.20484e-05	3362254	1776815	3345924	455
310	Wild boar	Animal foods	Swine	9823	genbank	species	9823	Eukaryota	Chordata	Mammalia	Artiodactyla	Suidae	Sus	Sus scrofa	Sus scrofa	species	261	333	M0x10MCx1529	k__Eukaryota;p__Chordata;c__Mammalia;o__Artiodactyla;f__Suidae;g__Sus;s__Sus scrofa	2759;7711;40674;91561;9821;9822;9823	9.90407e-05	3362254	1776815	3345924	455
549	Domestic pig	Animal foods	Swine	9825	genbank	species	9823	Eukaryota	Chordata	Mammalia	Artiodactyla	Suidae	Sus	Sus scrofa	Sus scrofa	species	261	333	M0x10MCx1529	k__Eukaryota;p__Chordata;c__Mammalia;o__Artiodactyla;f__Suidae;g__Sus;s__Sus scrofa	2759;7711;40674;91561;9821;9822;9823	9.90407e-05	3362254	1776815	3345924	455
358	Mallard_duck	Animal foods	Poultry	8839	genbank	species	8839	Eukaryota	Chordata	Aves	Anseriformes	Anatidae	Anas	Anas platyrhynchos	Anas platyrhynchos	species	10	23	M0x10MCx1529	k__Eukaryota;p__Chordata;c__Aves;o__Anseriformes;f__Anatidae;g__Anas;s__Anas platyrhynchos	2759;7711;8782;8826;8830;8835;8839	6.84065e-06	3362254	1776815	3345924	455
187	Common wheat	Cereals and cereal products	Cereals	4565	genbank	species	4565	Eukaryota	Streptophyta	Magnoliopsida	Poales	Poaceae	Triticum	Triticum aestivum	Triticum aestivum	species	15	147	M0x10MCx1574	k__Eukaryota;p__Streptophyta;c__Magnoliopsida;o__Poales;f__Poaceae;g__Triticum;s__Triticum aestivum	2759;35493;3398;38820;4479;4564;4565	2.88475e-05	5095754	2063721	5022582	521
8	Garlic	Herbs and Spices	Herbs	4682	genbank	species	4682	Eukaryota	Streptophyta	Magnoliopsida	Asparagales	Amaryllidaceae	Allium	Allium sativum	Allium sativum	species	10	22	M0x10MCx1574	k__Eukaryota;p__Streptophyta;c__Magnoliopsida;o__Asparagales;f__Amaryllidaceae;g__Allium;s__Allium sativum	2759;35493;3398;73496;4668;4678;4682	4.31732e-06	5095754	2063721	5022582	521
880	Garlic	Herbs and Spices	Herbs	4682	genbank	species	4682	Eukaryota	Streptophyta	Magnoliopsida	Asparagales	Amaryllidaceae	Allium	Allium sativum	Allium sativum	species	10	22	M0x10MCx1574	k__Eukaryota;p__Streptophyta;c__Magnoliopsida;o__Asparagales;f__Amaryllidaceae;g__Allium;s__Allium sativum	2759;35493;3398;73496;4668;4678;4682	4.31732e-06	5095754	2063721	5022582	521
187	Common wheat	Cereals and cereal products	Cereals	4565	genbank	species	4565	Eukaryota	Streptophyta	Magnoliopsida	Poales	Poaceae	Triticum	Triticum aestivum	Triticum aestivum	species	225	858	M0x10MCx1904	k__Eukaryota;p__Streptophyta;c__Magnoliopsida;o__Poales;f__Poaceae;g__Triticum;s__Triticum aestivum	2759;35493;3398;38820;4479;4564;4565	0.000128288	6688102	3510040	6658989	180
4	Kiwifruit	Fruits	Tropical fruits	3625	genbank	species	3625	Eukaryota	Streptophyta	Magnoliopsida	Ericales	Actinidiaceae	Actinidia	Actinidia chinensis	Actinidia chinensis	species	129	168	M0x10MCx1904	k__Eukaryota;p__Streptophyta;c__Magnoliopsida;o__Ericales;f__Actinidiaceae;g__Actinidia;s__Actinidia chinensis	2759;35493;3398;41945;3623;3624;3625	2.51192e-05	6688102	3510040	6658989	180
457	Roselle_(plant)	Herbs and Spices	Herbs	183260	genbank	species	183260	Eukaryota	Streptophyta	Magnoliopsida	Malvales	Malvaceae	Hibiscus	Hibiscus sabdariffa	Hibiscus sabdariffa	species	12	30	M0x10MCx1904	k__Eukaryota;p__Streptophyta;c__Magnoliopsida;o__Malvales;f__Malvaceae;g__Hibiscus;s__Hibiscus sabdariffa	2759;35493;3398;41938;3629;47605;183260	4.48558e-06	6688102	3510040	6658989	180
748	Hibiscus_tea	Teas	Herbal teas	183260	genbank	species	183260	Eukaryota	Streptophyta	Magnoliopsida	Malvales	Malvaceae	Hibiscus	Hibiscus sabdariffa	Hibiscus sabdariffa	species	12	30	M0x10MCx1904	k__Eukaryota;p__Streptophyta;c__Magnoliopsida;o__Malvales;f__Malvaceae;g__Hibiscus;s__Hibiscus sabdariffa	2759;35493;3398;41938;3629;47605;183260	4.48558e-06	6688102	3510040	6658989	180
457	Roselle_(plant)	Herbs and Spices	Herbs	183260	genbank	species	183260	Eukaryota	Streptophyta	Magnoliopsida	Malvales	Malvaceae	Hibiscus	Hibiscus sabdariffa	Hibiscus sabdariffa	species	92	175	M0x30MCx2450	k__Eukaryota;p__Streptophyta;c__Magnoliopsida;o__Malvales;f__Malvaceae;g__Hibiscus;s__Hibiscus sabdariffa	2759;35493;3398;41938;3629;47605;183260	3.74864e-05	4668362	3287130	4464108	342
748	Hibiscus_tea	Teas	Herbal teas	183260	genbank	species	183260	Eukaryota	Streptophyta	Magnoliopsida	Malvales	Malvaceae	Hibiscus	Hibiscus sabdariffa	Hibiscus sabdariffa	species	92	175	M0x30MCx2450	k__Eukaryota;p__Streptophyta;c__Magnoliopsida;o__Malvales;f__Malvaceae;g__Hibiscus;s__Hibiscus sabdariffa	2759;35493;3398;41938;3629;47605;183260	3.74864e-05	4668362	3287130	4464108	342
83	Strawberry	Fruits	Berries	3747	genbank	species	3747	Eukaryota	Streptophyta	Magnoliopsida	Rosales	Rosaceae	Fragaria	Fragaria x ananassa	Fragaria x ananassa	species	20	66	M0x30MCx2450	k__Eukaryota;p__Streptophyta;c__Magnoliopsida;o__Rosales;f__Rosaceae;g__Fragaria;s__Fragaria x ananassa	2759;35493;3398;3744;3745;3746;3747	1.41377e-05	4668362	3287130	4464108	342
86	Sunflower	Herbs and Spices	Oilseed crops	4232	genbank	species	4232	Eukaryota	Streptophyta	Magnoliopsida	Asterales	Asteraceae	Helianthus	Helianthus annuus	Helianthus annuus	species	13	37	M0x30MCx2450	k__Eukaryota;p__Streptophyta;c__Magnoliopsida;o__Asterales;f__Asteraceae;g__Helianthus;s__Helianthus annuus	2759;35493;3398;4209;4210;4231;4232	7.92569e-06	4668362	3287130	4464108	342
187	Common wheat	Cereals and cereal products	Cereals	4565	genbank	species	4565	Eukaryota	Streptophyta	Magnoliopsida	Poales	Poaceae	Triticum	Triticum aestivum	Triticum aestivum	species	25	164	M0x30MCx2450	k__Eukaryota;p__Streptophyta;c__Magnoliopsida;o__Poales;f__Poaceae;g__Triticum;s__Triticum aestivum	2759;35493;3398;38820;4479;4564;4565	3.51301e-05	4668362	3287130	4464108	342
169	Rye	Cereals and cereal products	Cereals	4550	genbank	species	4550	Eukaryota	Streptophyta	Magnoliopsida	Poales	Poaceae	Secale	Secale cereale	Secale cereale	species	15	78	M0x30MCx2450	k__Eukaryota;p__Streptophyta;c__Magnoliopsida;o__Poales;f__Poaceae;g__Secale;s__Secale cereale	2759;35493;3398;38820;4479;4549;4550	1.67082e-05	4668362	3287130	4464108	342
22	Oat	Cereals and cereal products	Cereals	4498	genbank	species	4498	Eukaryota	Streptophyta	Magnoliopsida	Poales	Poaceae	Avena	Avena sativa	Avena sativa	species	21	31	M0x30MCx2450	k__Eukaryota;p__Streptophyta;c__Magnoliopsida;o__Poales;f__Poaceae;g__Avena;s__Avena sativa	2759;35493;3398;38820;4479;4496;4498	6.64044e-06	4668362	3287130	4464108	342
334	Chicken	Animal foods	Poultry	9031	genbank	species	9031	Eukaryota	Chordata	Aves	Galliformes	Phasianidae	Gallus	Gallus gallus	Gallus gallus	species	13	105	M0x30MCx2450	k__Eukaryota;p__Chordata;c__Aves;o__Galliformes;f__Phasianidae;g__Gallus;s__Gallus gallus	2759;7711;8782;8976;9005;9030;9031	2.24918e-05	4668362	3287130	4464108	342
101	Flax	Herbs and Spices	Oilseed crops	4006	genbank	species	4006	Eukaryota	Streptophyta	Magnoliopsida	Malpighiales	Linaceae	Linum	Linum usitatissimum	Linum usitatissimum	species	61	137	M0x30MCx2826	k__Eukaryota;p__Streptophyta;c__Magnoliopsida;o__Malpighiales;f__Linaceae;g__Linum;s__Linum usitatissimum	2759;35493;3398;3646;4004;4005;4006	4.31483e-05	3175095	1487141	3158351	611
182	Cocoa_bean	Cocoa and cocoa products	Cocoa	3641	genbank	species	3641	Eukaryota	Streptophyta	Magnoliopsida	Malvales	Malvaceae	Theobroma	Theobroma cacao	Theobroma cacao	species	36	62	M0x30MCx2826	k__Eukaryota;p__Streptophyta;c__Magnoliopsida;o__Malvales;f__Malvaceae;g__Theobroma;s__Theobroma cacao	2759;35493;3398;41938;3629;3640;3641	1.9527e-05	3175095	1487141	3158351	611
457	Roselle_(plant)	Herbs and Spices	Herbs	183260	genbank	species	183260	Eukaryota	Streptophyta	Magnoliopsida	Malvales	Malvaceae	Hibiscus	Hibiscus sabdariffa	Hibiscus sabdariffa	species	23	154	M0x30MCx2826	k__Eukaryota;p__Streptophyta;c__Magnoliopsida;o__Malvales;f__Malvaceae;g__Hibiscus;s__Hibiscus sabdariffa	2759;35493;3398;41938;3629;47605;183260	4.85025e-05	3175095	1487141	3158351	611
748	Hibiscus_tea	Teas	Herbal teas	183260	genbank	species	183260	Eukaryota	Streptophyta	Magnoliopsida	Malvales	Malvaceae	Hibiscus	Hibiscus sabdariffa	Hibiscus sabdariffa	species	23	154	M0x30MCx2826	k__Eukaryota;p__Streptophyta;c__Magnoliopsida;o__Malvales;f__Malvaceae;g__Hibiscus;s__Hibiscus sabdariffa	2759;35493;3398;41938;3629;47605;183260	4.85025e-05	3175095	1487141	3158351	611
178	Spinach	Vegetables	Leaf vegetables	3562	genbank	species	3562	Eukaryota	Streptophyta	Magnoliopsida	Caryophyllales	Chenopodiaceae	Spinacia	Spinacia oleracea	Spinacia oleracea	species	10	50	M0x30MCx2826	k__Eukaryota;p__Streptophyta;c__Magnoliopsida;o__Caryophyllales;f__Chenopodiaceae;g__Spinacia;s__Spinacia oleracea	2759;35493;3398;3524;1804623;3561;3562	1.57476e-05	3175095	1487141	3158351	611
447	Opium_poppy	Herbs and Spices	Spices	3469	genbank	species	3469	Eukaryota	Streptophyta	Magnoliopsida	Ranunculales	Papaveraceae	Papaver	Papaver somniferum	Papaver somniferum	species	30	101	M0x30MCx2826	k__Eukaryota;p__Streptophyta;c__Magnoliopsida;o__Ranunculales;f__Papaveraceae;g__Papaver;s__Papaver somniferum	2759;35493;3398;41768;3465;3468;3469	3.18101e-05	3175095	1487141	3158351	611
310	Wild boar	Animal foods	Swine	9823	genbank	species	9823	Eukaryota	Chordata	Mammalia	Artiodactyla	Suidae	Sus	Sus scrofa	Sus scrofa	species	12	31	M0x30MCx2826	k__Eukaryota;p__Chordata;c__Mammalia;o__Artiodactyla;f__Suidae;g__Sus;s__Sus scrofa	2759;7711;40674;91561;9821;9822;9823	9.76349e-06	3175095	1487141	3158351	611
549	Domestic pig	Animal foods	Swine	9825	genbank	species	9823	Eukaryota	Chordata	Mammalia	Artiodactyla	Suidae	Sus	Sus scrofa	Sus scrofa	species	12	31	M0x30MCx2826	k__Eukaryota;p__Chordata;c__Mammalia;o__Artiodactyla;f__Suidae;g__Sus;s__Sus scrofa	2759;7711;40674;91561;9821;9822;9823	9.76349e-06	3175095	1487141	3158351	611
83	Strawberry	Fruits	Berries	3747	genbank	species	3747	Eukaryota	Streptophyta	Magnoliopsida	Rosales	Rosaceae	Fragaria	Fragaria x ananassa	Fragaria x ananassa	species	1551	2273	M0x30MCx2353	k__Eukaryota;p__Streptophyta;c__Magnoliopsida;o__Rosales;f__Rosaceae;g__Fragaria;s__Fragaria x ananassa	2759;35493;3398;3744;3745;3746;3747	0.000830659	2736381	1840978	2715839	982
141	Pea	Pulses	Peas	3888	genbank	species	3888	Eukaryota	Streptophyta	Magnoliopsida	Fabales	Fabaceae	Pisum	Pisum sativum	Pisum sativum	species	77	84	M0x30MCx2353	k__Eukaryota;p__Streptophyta;c__Magnoliopsida;o__Fabales;f__Fabaceae;g__Pisum;s__Pisum sativum	2759;35493;3398;72025;3803;3887;3888	3.06975e-05	2736381	1840978	2715839	982
408	White_lupine	Pulses	Other pulses	3870	genbank	species	3870	Eukaryota	Streptophyta	Magnoliopsida	Fabales	Fabaceae	Lupinus	Lupinus albus	Lupinus albus	species	10	27	M0x30MCx2353	k__Eukaryota;p__Streptophyta;c__Magnoliopsida;o__Fabales;f__Fabaceae;g__Lupinus;s__Lupinus albus	2759;35493;3398;72025;3803;3869;3870	9.86705e-06	2736381	1840978	2715839	982
204	Vitis vinifera	Fruits	Berries	29760	genbank	species	29760	Eukaryota	Streptophyta	Magnoliopsida	Vitales	Vitaceae	Vitis	Vitis vinifera	Vitis vinifera	species	13	119	M0x30MCx2353	k__Eukaryota;p__Streptophyta;c__Magnoliopsida;o__Vitales;f__Vitaceae;g__Vitis;s__Vitis vinifera	2759;35493;3398;403667;3602;3603;29760	4.34881e-05	2736381	1840978	2715839	982
457	Roselle_(plant)	Herbs and Spices	Herbs	183260	genbank	species	183260	Eukaryota	Streptophyta	Magnoliopsida	Malvales	Malvaceae	Hibiscus	Hibiscus sabdariffa	Hibiscus sabdariffa	species	68	93	M0x30MCx2353	k__Eukaryota;p__Streptophyta;c__Magnoliopsida;o__Malvales;f__Malvaceae;g__Hibiscus;s__Hibiscus sabdariffa	2759;35493;3398;41938;3629;47605;183260	3.39865e-05	2736381	1840978	2715839	982
748	Hibiscus_tea	Teas	Herbal teas	183260	genbank	species	183260	Eukaryota	Streptophyta	Magnoliopsida	Malvales	Malvaceae	Hibiscus	Hibiscus sabdariffa	Hibiscus sabdariffa	species	68	93	M0x30MCx2353	k__Eukaryota;p__Streptophyta;c__Magnoliopsida;o__Malvales;f__Malvaceae;g__Hibiscus;s__Hibiscus sabdariffa	2759;35493;3398;41938;3629;47605;183260	3.39865e-05	2736381	1840978	2715839	982
187	Common wheat	Cereals and cereal products	Cereals	4565	genbank	species	4565	Eukaryota	Streptophyta	Magnoliopsida	Poales	Poaceae	Triticum	Triticum aestivum	Triticum aestivum	species	101	381	M0x30MCx2353	k__Eukaryota;p__Streptophyta;c__Magnoliopsida;o__Poales;f__Poaceae;g__Triticum;s__Triticum aestivum	2759;35493;3398;38820;4479;4564;4565	0.000139235	2736381	1840978	2715839	982
169	Rye	Cereals and cereal products	Cereals	4550	genbank	species	4550	Eukaryota	Streptophyta	Magnoliopsida	Poales	Poaceae	Secale	Secale cereale	Secale cereale	species	15	62	M0x30MCx2353	k__Eukaryota;p__Streptophyta;c__Magnoliopsida;o__Poales;f__Poaceae;g__Secale;s__Secale cereale	2759;35493;3398;38820;4479;4549;4550	2.26577e-05	2736381	1840978	2715839	982
22	Oat	Cereals and cereal products	Cereals	4498	genbank	species	4498	Eukaryota	Streptophyta	Magnoliopsida	Poales	Poaceae	Avena	Avena sativa	Avena sativa	species	207	237	M0x30MCx2353	k__Eukaryota;p__Streptophyta;c__Magnoliopsida;o__Poales;f__Poaceae;g__Avena;s__Avena sativa	2759;35493;3398;38820;4479;4496;4498	8.66107e-05	2736381	1840978	2715839	982
334	Chicken	Animal foods	Poultry	9031	genbank	species	9031	Eukaryota	Chordata	Aves	Galliformes	Phasianidae	Gallus	Gallus gallus	Gallus gallus	species	425	1098	M0x30MCx2353	k__Eukaryota;p__Chordata;c__Aves;o__Galliformes;f__Phasianidae;g__Gallus;s__Gallus gallus	2759;7711;8782;8976;9005;9030;9031	0.00040126	2736381	1840978	2715839	982
310	Wild boar	Animal foods	Swine	9823	genbank	species	9823	Eukaryota	Chordata	Mammalia	Artiodactyla	Suidae	Sus	Sus scrofa	Sus scrofa	species	34	48	M0x30MCx2353	k__Eukaryota;p__Chordata;c__Mammalia;o__Artiodactyla;f__Suidae;g__Sus;s__Sus scrofa	2759;7711;40674;91561;9821;9822;9823	1.75414e-05	2736381	1840978	2715839	982
549	Domestic pig	Animal foods	Swine	9825	genbank	species	9823	Eukaryota	Chordata	Mammalia	Artiodactyla	Suidae	Sus	Sus scrofa	Sus scrofa	species	34	48	M0x30MCx2353	k__Eukaryota;p__Chordata;c__Mammalia;o__Artiodactyla;f__Suidae;g__Sus;s__Sus scrofa	2759;7711;40674;91561;9821;9822;9823	1.75414e-05	2736381	1840978	2715839	982
170	Sesame	Herbs and Spices	Oilseed crops	4182	genbank	species	4182	Eukaryota	Streptophyta	Magnoliopsida	Lamiales	Pedaliaceae	Sesamum	Sesamum indicum	Sesamum indicum	species	959	2114	M0x30MCx2529	k__Eukaryota;p__Streptophyta;c__Magnoliopsida;o__Lamiales;f__Pedaliaceae;g__Sesamum;s__Sesamum indicum	2759;35493;3398;4143;4180;4181;4182	0.00121626	1738117	1068189	1718864	513
171	Solanum_lycopersicum	Vegetables	Fruit vegetables	4081	genbank	species	4081	Eukaryota	Streptophyta	Magnoliopsida	Solanales	Solanaceae	Solanum	Solanum lycopersicum	Solanum lycopersicum	species	14	20	M0x30MCx2529	k__Eukaryota;p__Streptophyta;c__Magnoliopsida;o__Solanales;f__Solanaceae;g__Solanum;s__Solanum lycopersicum	2759;35493;3398;4069;4070;4107;4081	1.15067e-05	1738117	1068189	1718864	513
172	Cherry tomato	Vegetables	Fruit vegetables	195583	genbank	species	4081	Eukaryota	Streptophyta	Magnoliopsida	Solanales	Solanaceae	Solanum	Solanum lycopersicum	Solanum lycopersicum	species	14	20	M0x30MCx2529	k__Eukaryota;p__Streptophyta;c__Magnoliopsida;o__Solanales;f__Solanaceae;g__Solanum;s__Solanum lycopersicum	2759;35493;3398;4069;4070;4107;4081	1.15067e-05	1738117	1068189	1718864	513
15	Wild celery	Herbs and Spices	Spices	4045	genbank	species	4045	Eukaryota	Streptophyta	Magnoliopsida	Apiales	Apiaceae	Apium	Apium graveolens	Apium graveolens	species	66	76	M0x30MCx2529	k__Eukaryota;p__Streptophyta;c__Magnoliopsida;o__Apiales;f__Apiaceae;g__Apium;s__Apium graveolens	2759;35493;3398;4036;4037;4044;4045	4.37255e-05	1738117	1068189	1718864	513
214	Celeriac	Vegetables	Root vegetables	278110	genbank	species	4045	Eukaryota	Streptophyta	Magnoliopsida	Apiales	Apiaceae	Apium	Apium graveolens	Apium graveolens	species	66	76	M0x30MCx2529	k__Eukaryota;p__Streptophyta;c__Magnoliopsida;o__Apiales;f__Apiaceae;g__Apium;s__Apium graveolens	2759;35493;3398;4036;4037;4044;4045	4.37255e-05	1738117	1068189	1718864	513
215	Apium_graveolens	Vegetables	Stalk vegetables	117781	genbank	species	4045	Eukaryota	Streptophyta	Magnoliopsida	Apiales	Apiaceae	Apium	Apium graveolens	Apium graveolens	species	66	76	M0x30MCx2529	k__Eukaryota;p__Streptophyta;c__Magnoliopsida;o__Apiales;f__Apiaceae;g__Apium;s__Apium graveolens	2759;35493;3398;4036;4037;4044;4045	4.37255e-05	1738117	1068189	1718864	513
249	Apium_graveolens_var._secalinum	Herbs and Spices	Herbs	941588	genbank	species	4045	Eukaryota	Streptophyta	Magnoliopsida	Apiales	Apiaceae	Apium	Apium graveolens	Apium graveolens	species	66	76	M0x30MCx2529	k__Eukaryota;p__Streptophyta;c__Magnoliopsida;o__Apiales;f__Apiaceae;g__Apium;s__Apium graveolens	2759;35493;3398;4036;4037;4044;4045	4.37255e-05	1738117	1068189	1718864	513
101	Flax	Herbs and Spices	Oilseed crops	4006	genbank	species	4006	Eukaryota	Streptophyta	Magnoliopsida	Malpighiales	Linaceae	Linum	Linum usitatissimum	Linum usitatissimum	species	79	100	M0x30MCx2529	k__Eukaryota;p__Streptophyta;c__Magnoliopsida;o__Malpighiales;f__Linaceae;g__Linum;s__Linum usitatissimum	2759;35493;3398;3646;4004;4005;4006	5.75335e-05	1738117	1068189	1718864	513
204	Vitis vinifera	Fruits	Berries	29760	genbank	species	29760	Eukaryota	Streptophyta	Magnoliopsida	Vitales	Vitaceae	Vitis	Vitis vinifera	Vitis vinifera	species	13	68	M0x30MCx2529	k__Eukaryota;p__Streptophyta;c__Magnoliopsida;o__Vitales;f__Vitaceae;g__Vitis;s__Vitis vinifera	2759;35493;3398;403667;3602;3603;29760	3.91228e-05	1738117	1068189	1718864	513
457	Roselle_(plant)	Herbs and Spices	Herbs	183260	genbank	species	183260	Eukaryota	Streptophyta	Magnoliopsida	Malvales	Malvaceae	Hibiscus	Hibiscus sabdariffa	Hibiscus sabdariffa	species	21	45	M0x30MCx2529	k__Eukaryota;p__Streptophyta;c__Magnoliopsida;o__Malvales;f__Malvaceae;g__Hibiscus;s__Hibiscus sabdariffa	2759;35493;3398;41938;3629;47605;183260	2.58901e-05	1738117	1068189	1718864	513
748	Hibiscus_tea	Teas	Herbal teas	183260	genbank	species	183260	Eukaryota	Streptophyta	Magnoliopsida	Malvales	Malvaceae	Hibiscus	Hibiscus sabdariffa	Hibiscus sabdariffa	species	21	45	M0x30MCx2529	k__Eukaryota;p__Streptophyta;c__Magnoliopsida;o__Malvales;f__Malvaceae;g__Hibiscus;s__Hibiscus sabdariffa	2759;35493;3398;41938;3629;47605;183260	2.58901e-05	1738117	1068189	1718864	513
79	Buckwheat	Cereals and cereal products	Cereals	3617	genbank	species	3617	Eukaryota	Streptophyta	Magnoliopsida	Caryophyllales	Polygonaceae	Fagopyrum	Fagopyrum esculentum	Fagopyrum esculentum	species	75	79	M0x30MCx2529	k__Eukaryota;p__Streptophyta;c__Magnoliopsida;o__Caryophyllales;f__Polygonaceae;g__Fagopyrum;s__Fagopyrum esculentum	2759;35493;3398;3524;3615;3616;3617	4.54515e-05	1738117	1068189	1718864	513
22	Oat	Cereals and cereal products	Cereals	4498	genbank	species	4498	Eukaryota	Streptophyta	Magnoliopsida	Poales	Poaceae	Avena	Avena sativa	Avena sativa	species	111	131	M0x30MCx2529	k__Eukaryota;p__Streptophyta;c__Magnoliopsida;o__Poales;f__Poaceae;g__Avena;s__Avena sativa	2759;35493;3398;38820;4479;4496;4498	7.53689e-05	1738117	1068189	1718864	513
169	Rye	Cereals and cereal products	Cereals	4550	genbank	species	4550	Eukaryota	Streptophyta	Magnoliopsida	Poales	Poaceae	Secale	Secale cereale	Secale cereale	species	22	83	M0x30MCx2529	k__Eukaryota;p__Streptophyta;c__Magnoliopsida;o__Poales;f__Poaceae;g__Secale;s__Secale cereale	2759;35493;3398;38820;4479;4549;4550	4.77528e-05	1738117	1068189	1718864	513
208	Banana	Fruits	Tropical fruits	4641	genbank	species	4641	Eukaryota	Streptophyta	Magnoliopsida	Zingiberales	Musaceae	Musa	Musa acuminata	Musa acuminata	species	19	27	M0x30MCx2529	k__Eukaryota;p__Streptophyta;c__Magnoliopsida;o__Zingiberales;f__Musaceae;g__Musa;s__Musa acuminata	2759;35493;3398;4618;4637;4640;4641	1.55341e-05	1738117	1068189	1718864	513
8	Garlic	Herbs and Spices	Herbs	4682	genbank	species	4682	Eukaryota	Streptophyta	Magnoliopsida	Asparagales	Amaryllidaceae	Allium	Allium sativum	Allium sativum	species	25	34	M0x30MCx2529	k__Eukaryota;p__Streptophyta;c__Magnoliopsida;o__Asparagales;f__Amaryllidaceae;g__Allium;s__Allium sativum	2759;35493;3398;73496;4668;4678;4682	1.95614e-05	1738117	1068189	1718864	513
880	Garlic	Herbs and Spices	Herbs	4682	genbank	species	4682	Eukaryota	Streptophyta	Magnoliopsida	Asparagales	Amaryllidaceae	Allium	Allium sativum	Allium sativum	species	25	34	M0x30MCx2529	k__Eukaryota;p__Streptophyta;c__Magnoliopsida;o__Asparagales;f__Amaryllidaceae;g__Allium;s__Allium sativum	2759;35493;3398;73496;4668;4678;4682	1.95614e-05	1738117	1068189	1718864	513
130	Avocado	Vegetables	Fruit vegetables	3435	genbank	species	3435	Eukaryota	Streptophyta	Magnoliopsida	Laurales	Lauraceae	Persea	Persea americana	Persea americana	species	19	37	M0x30MCx2529	k__Eukaryota;p__Streptophyta;c__Magnoliopsida;o__Laurales;f__Lauraceae;g__Persea;s__Persea americana	2759;35493;3398;3432;3433;3434;3435	2.12874e-05	1738117	1068189	1718864	513
81	Ficus_carica	Fruits	Other fruits	3494	genbank	species	3494	Eukaryota	Streptophyta	Magnoliopsida	Rosales	Moraceae	Ficus	Ficus carica	Ficus carica	species	16	135	M0x30MCx2445	k__Eukaryota;p__Streptophyta;c__Magnoliopsida;o__Rosales;f__Moraceae;g__Ficus;s__Ficus carica	2759;35493;3398;3744;3487;3493;3494	3.6207e-05	3728560	2167317	3719969	441
101	Flax	Herbs and Spices	Oilseed crops	4006	genbank	species	4006	Eukaryota	Streptophyta	Magnoliopsida	Malpighiales	Linaceae	Linum	Linum usitatissimum	Linum usitatissimum	species	28	52	M0x30MCx2445	k__Eukaryota;p__Streptophyta;c__Magnoliopsida;o__Malpighiales;f__Linaceae;g__Linum;s__Linum usitatissimum	2759;35493;3398;3646;4004;4005;4006	1.39464e-05	3728560	2167317	3719969	441
182	Cocoa_bean	Cocoa and cocoa products	Cocoa	3641	genbank	species	3641	Eukaryota	Streptophyta	Magnoliopsida	Malvales	Malvaceae	Theobroma	Theobroma cacao	Theobroma cacao	species	33	58	M0x30MCx2445	k__Eukaryota;p__Streptophyta;c__Magnoliopsida;o__Malvales;f__Malvaceae;g__Theobroma;s__Theobroma cacao	2759;35493;3398;41938;3629;3640;3641	1.55556e-05	3728560	2167317	3719969	441
187	Common wheat	Cereals and cereal products	Cereals	4565	genbank	species	4565	Eukaryota	Streptophyta	Magnoliopsida	Poales	Poaceae	Triticum	Triticum aestivum	Triticum aestivum	species	62	363	M0x30MCx2445	k__Eukaryota;p__Streptophyta;c__Magnoliopsida;o__Poales;f__Poaceae;g__Triticum;s__Triticum aestivum	2759;35493;3398;38820;4479;4564;4565	9.73566e-05	3728560	2167317	3719969	441
298	Bamboo_shoots	Vegetables	Shoot vegetables	38705	genbank	species	38705	Eukaryota	Streptophyta	Magnoliopsida	Poales	Poaceae	Phyllostachys	Phyllostachys edulis	Phyllostachys edulis	species	138	146	M0x30MCx2445	k__Eukaryota;p__Streptophyta;c__Magnoliopsida;o__Poales;f__Poaceae;g__Phyllostachys;s__Phyllostachys edulis	2759;35493;3398;38820;4479;15747;38705	3.91572e-05	3728560	2167317	3719969	441
135	Date_(fruit)#Dates	Fruits	Other fruits	42345	genbank	species	42345	Eukaryota	Streptophyta	Magnoliopsida	Arecales	Arecaceae	Phoenix	Phoenix dactylifera	Phoenix dactylifera	species	52	103	M0x30MCx2445	k__Eukaryota;p__Streptophyta;c__Magnoliopsida;o__Arecales;f__Arecaceae;g__Phoenix;s__Phoenix dactylifera	2759;35493;3398;40551;4710;4719;42345	2.76246e-05	3728560	2167317	3719969	441
310	Wild boar	Animal foods	Swine	9823	genbank	species	9823	Eukaryota	Chordata	Mammalia	Artiodactyla	Suidae	Sus	Sus scrofa	Sus scrofa	species	29	48	M0x30MCx2445	k__Eukaryota;p__Chordata;c__Mammalia;o__Artiodactyla;f__Suidae;g__Sus;s__Sus scrofa	2759;7711;40674;91561;9821;9822;9823	1.28736e-05	3728560	2167317	3719969	441
549	Domestic pig	Animal foods	Swine	9825	genbank	species	9823	Eukaryota	Chordata	Mammalia	Artiodactyla	Suidae	Sus	Sus scrofa	Sus scrofa	species	29	48	M0x30MCx2445	k__Eukaryota;p__Chordata;c__Mammalia;o__Artiodactyla;f__Suidae;g__Sus;s__Sus scrofa	2759;7711;40674;91561;9821;9822;9823	1.28736e-05	3728560	2167317	3719969	441
616	Kombu	Aquatic foods	Seaweed	88149	genbank	species	88149	Eukaryota		Phaeophyceae	Laminariales	Laminariaceae	Saccharina	Saccharina japonica	Saccharina japonica	species	10	10	M0x30MCx2445	k__Eukaryota;p__;c__Phaeophyceae;o__Laminariales;f__Laminariaceae;g__Saccharina;s__Saccharina japonica	2759;;2870;2886;33636;309357;88149	2.682e-06	3728560	2167317	3719969	441
169	Rye	Cereals and cereal products	Cereals	4550	genbank	species	4550	Eukaryota	Streptophyta	Magnoliopsida	Poales	Poaceae	Secale	Secale cereale	Secale cereale	species	38	255	M0x30MCx2480	k__Eukaryota;p__Streptophyta;c__Magnoliopsida;o__Poales;f__Poaceae;g__Secale;s__Secale cereale	2759;35493;3398;38820;4479;4549;4550	7.44652e-05	3424419	1831022	3416989	333
187	Common wheat	Cereals and cereal products	Cereals	4565	genbank	species	4565	Eukaryota	Streptophyta	Magnoliopsida	Poales	Poaceae	Triticum	Triticum aestivum	Triticum aestivum	species	20	123	M0x30MCx2480	k__Eukaryota;p__Streptophyta;c__Magnoliopsida;o__Poales;f__Poaceae;g__Triticum;s__Triticum aestivum	2759;35493;3398;38820;4479;4564;4565	3.59185e-05	3424419	1831022	3416989	333
22	Oat	Cereals and cereal products	Cereals	4498	genbank	species	4498	Eukaryota	Streptophyta	Magnoliopsida	Poales	Poaceae	Avena	Avena sativa	Avena sativa	species	15	20	M0x30MCx2480	k__Eukaryota;p__Streptophyta;c__Magnoliopsida;o__Poales;f__Poaceae;g__Avena;s__Avena sativa	2759;35493;3398;38820;4479;4496;4498	5.84041e-06	3424419	1831022	3416989	333
101	Flax	Herbs and Spices	Oilseed crops	4006	genbank	species	4006	Eukaryota	Streptophyta	Magnoliopsida	Malpighiales	Linaceae	Linum	Linum usitatissimum	Linum usitatissimum	species	30	40	M0x30MCx2480	k__Eukaryota;p__Streptophyta;c__Magnoliopsida;o__Malpighiales;f__Linaceae;g__Linum;s__Linum usitatissimum	2759;35493;3398;3646;4004;4005;4006	1.16808e-05	3424419	1831022	3416989	333
27	Brassica juncea	Vegetables	Cabbages	3707	genbank	species	3707	Eukaryota	Streptophyta	Magnoliopsida	Brassicales	Brassicaceae	Brassica	Brassica juncea	Brassica juncea	species	13	95	M0x30MCx2480	k__Eukaryota;p__Streptophyta;c__Magnoliopsida;o__Brassicales;f__Brassicaceae;g__Brassica;s__Brassica juncea	2759;35493;3398;3699;3700;3705;3707	2.77419e-05	3424419	1831022	3416989	333
457	Roselle_(plant)	Herbs and Spices	Herbs	183260	genbank	species	183260	Eukaryota	Streptophyta	Magnoliopsida	Malvales	Malvaceae	Hibiscus	Hibiscus sabdariffa	Hibiscus sabdariffa	species	15	63	M0x30MCx2480	k__Eukaryota;p__Streptophyta;c__Magnoliopsida;o__Malvales;f__Malvaceae;g__Hibiscus;s__Hibiscus sabdariffa	2759;35493;3398;41938;3629;47605;183260	1.83973e-05	3424419	1831022	3416989	333
748	Hibiscus_tea	Teas	Herbal teas	183260	genbank	species	183260	Eukaryota	Streptophyta	Magnoliopsida	Malvales	Malvaceae	Hibiscus	Hibiscus sabdariffa	Hibiscus sabdariffa	species	15	63	M0x30MCx2480	k__Eukaryota;p__Streptophyta;c__Magnoliopsida;o__Malvales;f__Malvaceae;g__Hibiscus;s__Hibiscus sabdariffa	2759;35493;3398;41938;3629;47605;183260	1.83973e-05	3424419	1831022	3416989	333
310	Wild boar	Animal foods	Swine	9823	genbank	species	9823	Eukaryota	Chordata	Mammalia	Artiodactyla	Suidae	Sus	Sus scrofa	Sus scrofa	species	15	27	M0x30MCx2480	k__Eukaryota;p__Chordata;c__Mammalia;o__Artiodactyla;f__Suidae;g__Sus;s__Sus scrofa	2759;7711;40674;91561;9821;9822;9823	7.88455e-06	3424419	1831022	3416989	333
549	Domestic pig	Animal foods	Swine	9825	genbank	species	9823	Eukaryota	Chordata	Mammalia	Artiodactyla	Suidae	Sus	Sus scrofa	Sus scrofa	species	15	27	M0x30MCx2480	k__Eukaryota;p__Chordata;c__Mammalia;o__Artiodactyla;f__Suidae;g__Sus;s__Sus scrofa	2759;7711;40674;91561;9821;9822;9823	7.88455e-06	3424419	1831022	3416989	333
334	Chicken	Animal foods	Poultry	9031	genbank	species	9031	Eukaryota	Chordata	Aves	Galliformes	Phasianidae	Gallus	Gallus gallus	Gallus gallus	species	18	85	M0x30MCx2480	k__Eukaryota;p__Chordata;c__Aves;o__Galliformes;f__Phasianidae;g__Gallus;s__Gallus gallus	2759;7711;8782;8976;9005;9030;9031	2.48217e-05	3424419	1831022	3416989	333
101	Flax	Herbs and Spices	Oilseed crops	4006	genbank	species	4006	Eukaryota	Streptophyta	Magnoliopsida	Malpighiales	Linaceae	Linum	Linum usitatissimum	Linum usitatissimum	species	21	76	M0x30MCx2544	k__Eukaryota;p__Streptophyta;c__Magnoliopsida;o__Malpighiales;f__Linaceae;g__Linum;s__Linum usitatissimum	2759;35493;3398;3646;4004;4005;4006	1.76496e-05	4306047	2454790	4267807	561
182	Cocoa_bean	Cocoa and cocoa products	Cocoa	3641	genbank	species	3641	Eukaryota	Streptophyta	Magnoliopsida	Malvales	Malvaceae	Theobroma	Theobroma cacao	Theobroma cacao	species	21	70	M0x30MCx2544	k__Eukaryota;p__Streptophyta;c__Magnoliopsida;o__Malvales;f__Malvaceae;g__Theobroma;s__Theobroma cacao	2759;35493;3398;41938;3629;3640;3641	1.62562e-05	4306047	2454790	4267807	561
187	Common wheat	Cereals and cereal products	Cereals	4565	genbank	species	4565	Eukaryota	Streptophyta	Magnoliopsida	Poales	Poaceae	Triticum	Triticum aestivum	Triticum aestivum	species	25	233	M0x30MCx2544	k__Eukaryota;p__Streptophyta;c__Magnoliopsida;o__Poales;f__Poaceae;g__Triticum;s__Triticum aestivum	2759;35493;3398;38820;4479;4564;4565	5.411e-05	4306047	2454790	4267807	561
6	Onion	Vegetables	Onion-family vegetables	4679	genbank	species	4679	Eukaryota	Streptophyta	Magnoliopsida	Asparagales	Amaryllidaceae	Allium	Allium cepa	Allium cepa	species	13	35	M0x30MCx2544	k__Eukaryota;p__Streptophyta;c__Magnoliopsida;o__Asparagales;f__Amaryllidaceae;g__Allium;s__Allium cepa	2759;35493;3398;73496;4668;4678;4679	8.1281e-06	4306047	2454790	4267807	561
226		Vegetables	Onion-family vegetables	4679	genbank	species	4679	Eukaryota	Streptophyta	Magnoliopsida	Asparagales	Amaryllidaceae	Allium	Allium cepa	Allium cepa	species	13	35	M0x30MCx2544	k__Eukaryota;p__Streptophyta;c__Magnoliopsida;o__Asparagales;f__Amaryllidaceae;g__Allium;s__Allium cepa	2759;35493;3398;73496;4668;4678;4679	8.1281e-06	4306047	2454790	4267807	561
310	Wild boar	Animal foods	Swine	9823	genbank	species	9823	Eukaryota	Chordata	Mammalia	Artiodactyla	Suidae	Sus	Sus scrofa	Sus scrofa	species	11	30	M0x30MCx2544	k__Eukaryota;p__Chordata;c__Mammalia;o__Artiodactyla;f__Suidae;g__Sus;s__Sus scrofa	2759;7711;40674;91561;9821;9822;9823	6.96695e-06	4306047	2454790	4267807	561
549	Domestic pig	Animal foods	Swine	9825	genbank	species	9823	Eukaryota	Chordata	Mammalia	Artiodactyla	Suidae	Sus	Sus scrofa	Sus scrofa	species	11	30	M0x30MCx2544	k__Eukaryota;p__Chordata;c__Mammalia;o__Artiodactyla;f__Suidae;g__Sus;s__Sus scrofa	2759;7711;40674;91561;9821;9822;9823	6.96695e-06	4306047	2454790	4267807	561
182	Cocoa_bean	Cocoa and cocoa products	Cocoa	3641	genbank	species	3641	Eukaryota	Streptophyta	Magnoliopsida	Malvales	Malvaceae	Theobroma	Theobroma cacao	Theobroma cacao	species	681	860	M0x30MCx2501	k__Eukaryota;p__Streptophyta;c__Magnoliopsida;o__Malvales;f__Malvaceae;g__Theobroma;s__Theobroma cacao	2759;35493;3398;41938;3629;3640;3641	0.000175025	4913577	3437549	4880064	464
457	Roselle_(plant)	Herbs and Spices	Herbs	183260	genbank	species	183260	Eukaryota	Streptophyta	Magnoliopsida	Malvales	Malvaceae	Hibiscus	Hibiscus sabdariffa	Hibiscus sabdariffa	species	10	65	M0x30MCx2501	k__Eukaryota;p__Streptophyta;c__Magnoliopsida;o__Malvales;f__Malvaceae;g__Hibiscus;s__Hibiscus sabdariffa	2759;35493;3398;41938;3629;47605;183260	1.32287e-05	4913577	3437549	4880064	464
748	Hibiscus_tea	Teas	Herbal teas	183260	genbank	species	183260	Eukaryota	Streptophyta	Magnoliopsida	Malvales	Malvaceae	Hibiscus	Hibiscus sabdariffa	Hibiscus sabdariffa	species	10	65	M0x30MCx2501	k__Eukaryota;p__Streptophyta;c__Magnoliopsida;o__Malvales;f__Malvaceae;g__Hibiscus;s__Hibiscus sabdariffa	2759;35493;3398;41938;3629;47605;183260	1.32287e-05	4913577	3437549	4880064	464
22	Oat	Cereals and cereal products	Cereals	4498	genbank	species	4498	Eukaryota	Streptophyta	Magnoliopsida	Poales	Poaceae	Avena	Avena sativa	Avena sativa	species	862	1086	M0x30MCx2501	k__Eukaryota;p__Streptophyta;c__Magnoliopsida;o__Poales;f__Poaceae;g__Avena;s__Avena sativa	2759;35493;3398;38820;4479;4496;4498	0.00022102	4913577	3437549	4880064	464
187	Common wheat	Cereals and cereal products	Cereals	4565	genbank	species	4565	Eukaryota	Streptophyta	Magnoliopsida	Poales	Poaceae	Triticum	Triticum aestivum	Triticum aestivum	species	13	91	M0x30MCx2501	k__Eukaryota;p__Streptophyta;c__Magnoliopsida;o__Poales;f__Poaceae;g__Triticum;s__Triticum aestivum	2759;35493;3398;38820;4479;4564;4565	1.85201e-05	4913577	3437549	4880064	464
135	Date_(fruit)#Dates	Fruits	Other fruits	42345	genbank	species	42345	Eukaryota	Streptophyta	Magnoliopsida	Arecales	Arecaceae	Phoenix	Phoenix dactylifera	Phoenix dactylifera	species	30	46	M0x30MCx2501	k__Eukaryota;p__Streptophyta;c__Magnoliopsida;o__Arecales;f__Arecaceae;g__Phoenix;s__Phoenix dactylifera	2759;35493;3398;40551;4710;4719;42345	9.36182e-06	4913577	3437549	4880064	464
310	Wild boar	Animal foods	Swine	9823	genbank	species	9823	Eukaryota	Chordata	Mammalia	Artiodactyla	Suidae	Sus	Sus scrofa	Sus scrofa	species	64	102	M0x30MCx2501	k__Eukaryota;p__Chordata;c__Mammalia;o__Artiodactyla;f__Suidae;g__Sus;s__Sus scrofa	2759;7711;40674;91561;9821;9822;9823	2.07588e-05	4913577	3437549	4880064	464
549	Domestic pig	Animal foods	Swine	9825	genbank	species	9823	Eukaryota	Chordata	Mammalia	Artiodactyla	Suidae	Sus	Sus scrofa	Sus scrofa	species	64	102	M0x30MCx2501	k__Eukaryota;p__Chordata;c__Mammalia;o__Artiodactyla;f__Suidae;g__Sus;s__Sus scrofa	2759;7711;40674;91561;9821;9822;9823	2.07588e-05	4913577	3437549	4880064	464
22	Oat	Cereals and cereal products	Cereals	4498	genbank	species	4498	Eukaryota	Streptophyta	Magnoliopsida	Poales	Poaceae	Avena	Avena sativa	Avena sativa	species	385	434	M0x30MCx2473	k__Eukaryota;p__Streptophyta;c__Magnoliopsida;o__Poales;f__Poaceae;g__Avena;s__Avena sativa	2759;35493;3398;38820;4479;4496;4498	8.2467e-05	5262713	2777814	5254303	460
187	Common wheat	Cereals and cereal products	Cereals	4565	genbank	species	4565	Eukaryota	Streptophyta	Magnoliopsida	Poales	Poaceae	Triticum	Triticum aestivum	Triticum aestivum	species	79	406	M0x30MCx2473	k__Eukaryota;p__Streptophyta;c__Magnoliopsida;o__Poales;f__Poaceae;g__Triticum;s__Triticum aestivum	2759;35493;3398;38820;4479;4564;4565	7.71465e-05	5262713	2777814	5254303	460
206	Ginger	Herbs and Spices	Spices	94328	genbank	species	94328	Eukaryota	Streptophyta	Magnoliopsida	Zingiberales	Zingiberaceae	Zingiber	Zingiber officinale	Zingiber officinale	species	37	48	M0x30MCx2473	k__Eukaryota;p__Streptophyta;c__Magnoliopsida;o__Zingiberales;f__Zingiberaceae;g__Zingiber;s__Zingiber officinale	2759;35493;3398;4618;4642;4650;94328	9.12077e-06	5262713	2777814	5254303	460
193	Bilberry	Fruits	Berries	180763	genbank	species	180763	Eukaryota	Streptophyta	Magnoliopsida	Ericales	Ericaceae	Vaccinium	Vaccinium myrtillus	Vaccinium myrtillus	species	25	42	M0x30MCx2473	k__Eukaryota;p__Streptophyta;c__Magnoliopsida;o__Ericales;f__Ericaceae;g__Vaccinium;s__Vaccinium myrtillus	2759;35493;3398;41945;4345;13749;180763	7.98067e-06	5262713	2777814	5254303	460
170	Sesame	Herbs and Spices	Oilseed crops	4182	genbank	species	4182	Eukaryota	Streptophyta	Magnoliopsida	Lamiales	Pedaliaceae	Sesamum	Sesamum indicum	Sesamum indicum	species	20	129	M0x30MCx2473	k__Eukaryota;p__Streptophyta;c__Magnoliopsida;o__Lamiales;f__Pedaliaceae;g__Sesamum;s__Sesamum indicum	2759;35493;3398;4143;4180;4181;4182	2.45121e-05	5262713	2777814	5254303	460
334	Chicken	Animal foods	Poultry	9031	genbank	species	9031	Eukaryota	Chordata	Aves	Galliformes	Phasianidae	Gallus	Gallus gallus	Gallus gallus	species	36	161	M0x30MCx2473	k__Eukaryota;p__Chordata;c__Aves;o__Galliformes;f__Phasianidae;g__Gallus;s__Gallus gallus	2759;7711;8782;8976;9005;9030;9031	3.05926e-05	5262713	2777814	5254303	460
182	Cocoa_bean	Cocoa and cocoa products	Cocoa	3641	genbank	species	3641	Eukaryota	Streptophyta	Magnoliopsida	Malvales	Malvaceae	Theobroma	Theobroma cacao	Theobroma cacao	species	101	143	M0x30MCx2851	k__Eukaryota;p__Streptophyta;c__Magnoliopsida;o__Malvales;f__Malvaceae;g__Theobroma;s__Theobroma cacao	2759;35493;3398;41938;3629;3640;3641	3.02282e-05	4730683	2953342	4705076	815
83	Strawberry	Fruits	Berries	3747	genbank	species	3747	Eukaryota	Streptophyta	Magnoliopsida	Rosales	Rosaceae	Fragaria	Fragaria x ananassa	Fragaria x ananassa	species	36	234	M0x30MCx2851	k__Eukaryota;p__Streptophyta;c__Magnoliopsida;o__Rosales;f__Rosaceae;g__Fragaria;s__Fragaria x ananassa	2759;35493;3398;3744;3745;3746;3747	4.94643e-05	4730683	2953342	4705076	815
208	Banana	Fruits	Tropical fruits	4641	genbank	species	4641	Eukaryota	Streptophyta	Magnoliopsida	Zingiberales	Musaceae	Musa	Musa acuminata	Musa acuminata	species	20	53	M0x30MCx2851	k__Eukaryota;p__Streptophyta;c__Magnoliopsida;o__Zingiberales;f__Musaceae;g__Musa;s__Musa acuminata	2759;35493;3398;4618;4637;4640;4641	1.12035e-05	4730683	2953342	4705076	815
187	Common wheat	Cereals and cereal products	Cereals	4565	genbank	species	4565	Eukaryota	Streptophyta	Magnoliopsida	Poales	Poaceae	Triticum	Triticum aestivum	Triticum aestivum	species	2806	9182	M0x30MCx3301	k__Eukaryota;p__Streptophyta;c__Magnoliopsida;o__Poales;f__Poaceae;g__Triticum;s__Triticum aestivum	2759;35493;3398;38820;4479;4564;4565	0.00126083	7282485	4808242	7265206	302
88	Barley	Cereals and cereal products	Cereals	4513	genbank	species	4513	Eukaryota	Streptophyta	Magnoliopsida	Poales	Poaceae	Hordeum	Hordeum vulgare	Hordeum vulgare	species	69	80	M0x30MCx3301	k__Eukaryota;p__Streptophyta;c__Magnoliopsida;o__Poales;f__Poaceae;g__Hordeum;s__Hordeum vulgare	2759;35493;3398;38820;4479;4512;4513	1.09853e-05	7282485	4808242	7265206	302
169	Rye	Cereals and cereal products	Cereals	4550	genbank	species	4550	Eukaryota	Streptophyta	Magnoliopsida	Poales	Poaceae	Secale	Secale cereale	Secale cereale	species	11	66	M0x30MCx3301	k__Eukaryota;p__Streptophyta;c__Magnoliopsida;o__Poales;f__Poaceae;g__Secale;s__Secale cereale	2759;35493;3398;38820;4479;4549;4550	9.06284e-06	7282485	4808242	7265206	302
22	Oat	Cereals and cereal products	Cereals	4498	genbank	species	4498	Eukaryota	Streptophyta	Magnoliopsida	Poales	Poaceae	Avena	Avena sativa	Avena sativa	species	4893	5175	M0x30MCx3301	k__Eukaryota;p__Streptophyta;c__Magnoliopsida;o__Poales;f__Poaceae;g__Avena;s__Avena sativa	2759;35493;3398;38820;4479;4496;4498	0.000710609	7282485	4808242	7265206	302
95	Lettuce	Vegetables	Leaf vegetables	4236	genbank	species	4236	Eukaryota	Streptophyta	Magnoliopsida	Asterales	Asteraceae	Lactuca	Lactuca sativa	Lactuca sativa	species	1341	1565	M0x30MCx3301	k__Eukaryota;p__Streptophyta;c__Magnoliopsida;o__Asterales;f__Asteraceae;g__Lactuca;s__Lactuca sativa	2759;35493;3398;4209;4210;4235;4236	0.000214899	7282485	4808242	7265206	302
65	Cucumber	Gourds	Gourds	3659	genbank	species	3659	Eukaryota	Streptophyta	Magnoliopsida	Cucurbitales	Cucurbitaceae	Cucumis	Cucumis sativus	Cucumis sativus	species	95	177	M0x30MCx3301	k__Eukaryota;p__Streptophyta;c__Magnoliopsida;o__Cucurbitales;f__Cucurbitaceae;g__Cucumis;s__Cucumis sativus	2759;35493;3398;71239;3650;3655;3659	2.43049e-05	7282485	4808242	7265206	302
310	Wild boar	Animal foods	Swine	9823	genbank	species	9823	Eukaryota	Chordata	Mammalia	Artiodactyla	Suidae	Sus	Sus scrofa	Sus scrofa	species	613	676	M0x30MCx3301	k__Eukaryota;p__Chordata;c__Mammalia;o__Artiodactyla;f__Suidae;g__Sus;s__Sus scrofa	2759;7711;40674;91561;9821;9822;9823	9.28255e-05	7282485	4808242	7265206	302
549	Domestic pig	Animal foods	Swine	9825	genbank	species	9823	Eukaryota	Chordata	Mammalia	Artiodactyla	Suidae	Sus	Sus scrofa	Sus scrofa	species	613	676	M0x30MCx3301	k__Eukaryota;p__Chordata;c__Mammalia;o__Artiodactyla;f__Suidae;g__Sus;s__Sus scrofa	2759;7711;40674;91561;9821;9822;9823	9.28255e-05	7282485	4808242	7265206	302
96	Lathyrus sativus	Pulses	Peas	3860	genbank	species	3860	Eukaryota	Streptophyta	Magnoliopsida	Fabales	Fabaceae	Lathyrus	Lathyrus sativus	Lathyrus sativus	species	41	44	M0x10MCx1162	k__Eukaryota;p__Streptophyta;c__Magnoliopsida;o__Fabales;f__Fabaceae;g__Lathyrus;s__Lathyrus sativus	2759;35493;3398;72025;3803;3853;3860	7.67619e-06	5732010	3356593	5662258	341
200	Mung bean	Pulses	Beans	157791	genbank	species	157791	Eukaryota	Streptophyta	Magnoliopsida	Fabales	Fabaceae	Vigna	Vigna radiata	Vigna radiata	species	18	33	M0x10MCx1162	k__Eukaryota;p__Streptophyta;c__Magnoliopsida;o__Fabales;f__Fabaceae;g__Vigna;s__Vigna radiata	2759;35493;3398;72025;3803;3913;157791	5.75714e-06	5732010	3356593	5662258	341
133	Phaseolus lunatus	Pulses	Beans	3884	genbank	species	3884	Eukaryota	Streptophyta	Magnoliopsida	Fabales	Fabaceae	Phaseolus	Phaseolus lunatus	Phaseolus lunatus	species	14	72	M0x10MCx1162	k__Eukaryota;p__Streptophyta;c__Magnoliopsida;o__Fabales;f__Fabaceae;g__Phaseolus;s__Phaseolus lunatus	2759;35493;3398;72025;3803;3883;3884	1.2561e-05	5732010	3356593	5662258	341
83	Strawberry	Fruits	Berries	3747	genbank	species	3747	Eukaryota	Streptophyta	Magnoliopsida	Rosales	Rosaceae	Fragaria	Fragaria x ananassa	Fragaria x ananassa	species	17	49	M0x10MCx1162	k__Eukaryota;p__Streptophyta;c__Magnoliopsida;o__Rosales;f__Rosaceae;g__Fragaria;s__Fragaria x ananassa	2759;35493;3398;3744;3745;3746;3747	8.54848e-06	5732010	3356593	5662258	341
457	Roselle_(plant)	Herbs and Spices	Herbs	183260	genbank	species	183260	Eukaryota	Streptophyta	Magnoliopsida	Malvales	Malvaceae	Hibiscus	Hibiscus sabdariffa	Hibiscus sabdariffa	species	28	61	M0x10MCx1162	k__Eukaryota;p__Streptophyta;c__Magnoliopsida;o__Malvales;f__Malvaceae;g__Hibiscus;s__Hibiscus sabdariffa	2759;35493;3398;41938;3629;47605;183260	1.0642e-05	5732010	3356593	5662258	341
748	Hibiscus_tea	Teas	Herbal teas	183260	genbank	species	183260	Eukaryota	Streptophyta	Magnoliopsida	Malvales	Malvaceae	Hibiscus	Hibiscus sabdariffa	Hibiscus sabdariffa	species	28	61	M0x10MCx1162	k__Eukaryota;p__Streptophyta;c__Magnoliopsida;o__Malvales;f__Malvaceae;g__Hibiscus;s__Hibiscus sabdariffa	2759;35493;3398;41938;3629;47605;183260	1.0642e-05	5732010	3356593	5662258	341
187	Common wheat	Cereals and cereal products	Cereals	4565	genbank	species	4565	Eukaryota	Streptophyta	Magnoliopsida	Poales	Poaceae	Triticum	Triticum aestivum	Triticum aestivum	species	24	122	M0x10MCx1162	k__Eukaryota;p__Streptophyta;c__Magnoliopsida;o__Poales;f__Poaceae;g__Triticum;s__Triticum aestivum	2759;35493;3398;38820;4479;4564;4565	2.1284e-05	5732010	3356593	5662258	341
208	Banana	Fruits	Tropical fruits	4641	genbank	species	4641	Eukaryota	Streptophyta	Magnoliopsida	Zingiberales	Musaceae	Musa	Musa acuminata	Musa acuminata	species	18	34	M0x10MCx1162	k__Eukaryota;p__Streptophyta;c__Magnoliopsida;o__Zingiberales;f__Musaceae;g__Musa;s__Musa acuminata	2759;35493;3398;4618;4637;4640;4641	5.9316e-06	5732010	3356593	5662258	341
447	Opium_poppy	Herbs and Spices	Spices	3469	genbank	species	3469	Eukaryota	Streptophyta	Magnoliopsida	Ranunculales	Papaveraceae	Papaver	Papaver somniferum	Papaver somniferum	species	1435	3834	M0x20MCx3373	k__Eukaryota;p__Streptophyta;c__Magnoliopsida;o__Ranunculales;f__Papaveraceae;g__Papaver;s__Papaver somniferum	2759;35493;3398;41768;3465;3468;3469	0.00102567	3738031	2502022	3722181	334
298	Bamboo_shoots	Vegetables	Shoot vegetables	38705	genbank	species	38705	Eukaryota	Streptophyta	Magnoliopsida	Poales	Poaceae	Phyllostachys	Phyllostachys edulis	Phyllostachys edulis	species	1052	1101	M0x20MCx3373	k__Eukaryota;p__Streptophyta;c__Magnoliopsida;o__Poales;f__Poaceae;g__Phyllostachys;s__Phyllostachys edulis	2759;35493;3398;38820;4479;15747;38705	0.00029454	3738031	2502022	3722181	334
169	Rye	Cereals and cereal products	Cereals	4550	genbank	species	4550	Eukaryota	Streptophyta	Magnoliopsida	Poales	Poaceae	Secale	Secale cereale	Secale cereale	species	38	181	M0x20MCx3373	k__Eukaryota;p__Streptophyta;c__Magnoliopsida;o__Poales;f__Poaceae;g__Secale;s__Secale cereale	2759;35493;3398;38820;4479;4549;4550	4.84212e-05	3738031	2502022	3722181	334
187	Common wheat	Cereals and cereal products	Cereals	4565	genbank	species	4565	Eukaryota	Streptophyta	Magnoliopsida	Poales	Poaceae	Triticum	Triticum aestivum	Triticum aestivum	species	14	115	M0x20MCx3373	k__Eukaryota;p__Streptophyta;c__Magnoliopsida;o__Poales;f__Poaceae;g__Triticum;s__Triticum aestivum	2759;35493;3398;38820;4479;4564;4565	3.07649e-05	3738031	2502022	3722181	334
8	Garlic	Herbs and Spices	Herbs	4682	genbank	species	4682	Eukaryota	Streptophyta	Magnoliopsida	Asparagales	Amaryllidaceae	Allium	Allium sativum	Allium sativum	species	25	34	M0x20MCx3373	k__Eukaryota;p__Streptophyta;c__Magnoliopsida;o__Asparagales;f__Amaryllidaceae;g__Allium;s__Allium sativum	2759;35493;3398;73496;4668;4678;4682	9.0957e-06	3738031	2502022	3722181	334
880	Garlic	Herbs and Spices	Herbs	4682	genbank	species	4682	Eukaryota	Streptophyta	Magnoliopsida	Asparagales	Amaryllidaceae	Allium	Allium sativum	Allium sativum	species	25	34	M0x20MCx3373	k__Eukaryota;p__Streptophyta;c__Magnoliopsida;o__Asparagales;f__Amaryllidaceae;g__Allium;s__Allium sativum	2759;35493;3398;73496;4668;4678;4682	9.0957e-06	3738031	2502022	3722181	334
457	Roselle_(plant)	Herbs and Spices	Herbs	183260	genbank	species	183260	Eukaryota	Streptophyta	Magnoliopsida	Malvales	Malvaceae	Hibiscus	Hibiscus sabdariffa	Hibiscus sabdariffa	species	466	730	M0x20MCx3373	k__Eukaryota;p__Streptophyta;c__Magnoliopsida;o__Malvales;f__Malvaceae;g__Hibiscus;s__Hibiscus sabdariffa	2759;35493;3398;41938;3629;47605;183260	0.00019529	3738031	2502022	3722181	334
748	Hibiscus_tea	Teas	Herbal teas	183260	genbank	species	183260	Eukaryota	Streptophyta	Magnoliopsida	Malvales	Malvaceae	Hibiscus	Hibiscus sabdariffa	Hibiscus sabdariffa	species	466	730	M0x20MCx3373	k__Eukaryota;p__Streptophyta;c__Magnoliopsida;o__Malvales;f__Malvaceae;g__Hibiscus;s__Hibiscus sabdariffa	2759;35493;3398;41938;3629;47605;183260	0.00019529	3738031	2502022	3722181	334
310	Wild boar	Animal foods	Swine	9823	genbank	species	9823	Eukaryota	Chordata	Mammalia	Artiodactyla	Suidae	Sus	Sus scrofa	Sus scrofa	species	14	29	M0x20MCx3373	k__Eukaryota;p__Chordata;c__Mammalia;o__Artiodactyla;f__Suidae;g__Sus;s__Sus scrofa	2759;7711;40674;91561;9821;9822;9823	7.7581e-06	3738031	2502022	3722181	334
549	Domestic pig	Animal foods	Swine	9825	genbank	species	9823	Eukaryota	Chordata	Mammalia	Artiodactyla	Suidae	Sus	Sus scrofa	Sus scrofa	species	14	29	M0x20MCx3373	k__Eukaryota;p__Chordata;c__Mammalia;o__Artiodactyla;f__Suidae;g__Sus;s__Sus scrofa	2759;7711;40674;91561;9821;9822;9823	7.7581e-06	3738031	2502022	3722181	334
334	Chicken	Animal foods	Poultry	9031	genbank	species	9031	Eukaryota	Chordata	Aves	Galliformes	Phasianidae	Gallus	Gallus gallus	Gallus gallus	species	11	89	M0x20MCx3373	k__Eukaryota;p__Chordata;c__Aves;o__Galliformes;f__Phasianidae;g__Gallus;s__Gallus gallus	2759;7711;8782;8976;9005;9030;9031	2.38093e-05	3738031	2502022	3722181	334
101	Flax	Herbs and Spices	Oilseed crops	4006	genbank	species	4006	Eukaryota	Streptophyta	Magnoliopsida	Malpighiales	Linaceae	Linum	Linum usitatissimum	Linum usitatissimum	species	4162	4693	M0x10MCx1541	k__Eukaryota;p__Streptophyta;c__Magnoliopsida;o__Malpighiales;f__Linaceae;g__Linum;s__Linum usitatissimum	2759;35493;3398;3646;4004;4005;4006	0.00060851	7712277	4193097	7694093	176
182	Cocoa_bean	Cocoa and cocoa products	Cocoa	3641	genbank	species	3641	Eukaryota	Streptophyta	Magnoliopsida	Malvales	Malvaceae	Theobroma	Theobroma cacao	Theobroma cacao	species	66	77	M0x10MCx1541	k__Eukaryota;p__Streptophyta;c__Magnoliopsida;o__Malvales;f__Malvaceae;g__Theobroma;s__Theobroma cacao	2759;35493;3398;41938;3629;3640;3641	9.98408e-06	7712277	4193097	7694093	176
4	Kiwifruit	Fruits	Tropical fruits	3625	genbank	species	3625	Eukaryota	Streptophyta	Magnoliopsida	Ericales	Actinidiaceae	Actinidia	Actinidia chinensis	Actinidia chinensis	species	121	158	M0x10MCx1541	k__Eukaryota;p__Streptophyta;c__Magnoliopsida;o__Ericales;f__Actinidiaceae;g__Actinidia;s__Actinidia chinensis	2759;35493;3398;41945;3623;3624;3625	2.04868e-05	7712277	4193097	7694093	176
72	Daucus carota	Vegetables	Root vegetables	4039	genbank	species	4039	Eukaryota	Streptophyta	Magnoliopsida	Apiales	Apiaceae	Daucus	Daucus carota	Daucus carota	species	16	37	M0x10MCx1541	k__Eukaryota;p__Streptophyta;c__Magnoliopsida;o__Apiales;f__Apiaceae;g__Daucus;s__Daucus carota	2759;35493;3398;4036;4037;4038;4039	4.79755e-06	7712277	4193097	7694093	176
245	Carrot	Vegetables	Root vegetables	79200	genbank	species	4039	Eukaryota	Streptophyta	Magnoliopsida	Apiales	Apiaceae	Daucus	Daucus carota	Daucus carota	species	16	37	M0x10MCx1541	k__Eukaryota;p__Streptophyta;c__Magnoliopsida;o__Apiales;f__Apiaceae;g__Daucus;s__Daucus carota	2759;35493;3398;4036;4037;4038;4039	4.79755e-06	7712277	4193097	7694093	176
22	Oat	Cereals and cereal products	Cereals	4498	genbank	species	4498	Eukaryota	Streptophyta	Magnoliopsida	Poales	Poaceae	Avena	Avena sativa	Avena sativa	species	1270	1418	M0x10MCx1541	k__Eukaryota;p__Streptophyta;c__Magnoliopsida;o__Poales;f__Poaceae;g__Avena;s__Avena sativa	2759;35493;3398;38820;4479;4496;4498	0.000183863	7712277	4193097	7694093	176
187	Common wheat	Cereals and cereal products	Cereals	4565	genbank	species	4565	Eukaryota	Streptophyta	Magnoliopsida	Poales	Poaceae	Triticum	Triticum aestivum	Triticum aestivum	species	68	362	M0x10MCx1541	k__Eukaryota;p__Streptophyta;c__Magnoliopsida;o__Poales;f__Poaceae;g__Triticum;s__Triticum aestivum	2759;35493;3398;38820;4479;4564;4565	4.69381e-05	7712277	4193097	7694093	176
310	Wild boar	Animal foods	Swine	9823	genbank	species	9823	Eukaryota	Chordata	Mammalia	Artiodactyla	Suidae	Sus	Sus scrofa	Sus scrofa	species	18	22	M0x10MCx1541	k__Eukaryota;p__Chordata;c__Mammalia;o__Artiodactyla;f__Suidae;g__Sus;s__Sus scrofa	2759;7711;40674;91561;9821;9822;9823	2.85259e-06	7712277	4193097	7694093	176
549	Domestic pig	Animal foods	Swine	9825	genbank	species	9823	Eukaryota	Chordata	Mammalia	Artiodactyla	Suidae	Sus	Sus scrofa	Sus scrofa	species	18	22	M0x10MCx1541	k__Eukaryota;p__Chordata;c__Mammalia;o__Artiodactyla;f__Suidae;g__Sus;s__Sus scrofa	2759;7711;40674;91561;9821;9822;9823	2.85259e-06	7712277	4193097	7694093	176
334	Chicken	Animal foods	Poultry	9031	genbank	species	9031	Eukaryota	Chordata	Aves	Galliformes	Phasianidae	Gallus	Gallus gallus	Gallus gallus	species	10	45	M0x10MCx1541	k__Eukaryota;p__Chordata;c__Aves;o__Galliformes;f__Phasianidae;g__Gallus;s__Gallus gallus	2759;7711;8782;8976;9005;9030;9031	5.83485e-06	7712277	4193097	7694093	176
457	Roselle_(plant)	Herbs and Spices	Herbs	183260	genbank	species	183260	Eukaryota	Streptophyta	Magnoliopsida	Malvales	Malvaceae	Hibiscus	Hibiscus sabdariffa	Hibiscus sabdariffa	species	241	443	M0x10MCx1418	k__Eukaryota;p__Streptophyta;c__Magnoliopsida;o__Malvales;f__Malvaceae;g__Hibiscus;s__Hibiscus sabdariffa	2759;35493;3398;41938;3629;47605;183260	0.000107523	4120031	3582270	4118658	366
748	Hibiscus_tea	Teas	Herbal teas	183260	genbank	species	183260	Eukaryota	Streptophyta	Magnoliopsida	Malvales	Malvaceae	Hibiscus	Hibiscus sabdariffa	Hibiscus sabdariffa	species	241	443	M0x10MCx1418	k__Eukaryota;p__Streptophyta;c__Magnoliopsida;o__Malvales;f__Malvaceae;g__Hibiscus;s__Hibiscus sabdariffa	2759;35493;3398;41938;3629;47605;183260	0.000107523	4120031	3582270	4118658	366
182	Cocoa_bean	Cocoa and cocoa products	Cocoa	3641	genbank	species	3641	Eukaryota	Streptophyta	Magnoliopsida	Malvales	Malvaceae	Theobroma	Theobroma cacao	Theobroma cacao	species	10	12	M0x10MCx1418	k__Eukaryota;p__Streptophyta;c__Magnoliopsida;o__Malvales;f__Malvaceae;g__Theobroma;s__Theobroma cacao	2759;35493;3398;41938;3629;3640;3641	2.9126e-06	4120031	3582270	4118658	366
141	Pea	Pulses	Peas	3888	genbank	species	3888	Eukaryota	Streptophyta	Magnoliopsida	Fabales	Fabaceae	Pisum	Pisum sativum	Pisum sativum	species	38	82	M0x10MCx1418	k__Eukaryota;p__Streptophyta;c__Magnoliopsida;o__Fabales;f__Fabaceae;g__Pisum;s__Pisum sativum	2759;35493;3398;72025;3803;3887;3888	1.99028e-05	4120031	3582270	4118658	366
96	Lathyrus sativus	Pulses	Peas	3860	genbank	species	3860	Eukaryota	Streptophyta	Magnoliopsida	Fabales	Fabaceae	Lathyrus	Lathyrus sativus	Lathyrus sativus	species	16	34	M0x10MCx1418	k__Eukaryota;p__Streptophyta;c__Magnoliopsida;o__Fabales;f__Fabaceae;g__Lathyrus;s__Lathyrus sativus	2759;35493;3398;72025;3803;3853;3860	8.25237e-06	4120031	3582270	4118658	366
187	Common wheat	Cereals and cereal products	Cereals	4565	genbank	species	4565	Eukaryota	Streptophyta	Magnoliopsida	Poales	Poaceae	Triticum	Triticum aestivum	Triticum aestivum	species	18	154	M0x10MCx1418	k__Eukaryota;p__Streptophyta;c__Magnoliopsida;o__Poales;f__Poaceae;g__Triticum;s__Triticum aestivum	2759;35493;3398;38820;4479;4564;4565	3.73784e-05	4120031	3582270	4118658	366
298	Bamboo_shoots	Vegetables	Shoot vegetables	38705	genbank	species	38705	Eukaryota	Streptophyta	Magnoliopsida	Poales	Poaceae	Phyllostachys	Phyllostachys edulis	Phyllostachys edulis	species	22	25	M0x10MCx1418	k__Eukaryota;p__Streptophyta;c__Magnoliopsida;o__Poales;f__Poaceae;g__Phyllostachys;s__Phyllostachys edulis	2759;35493;3398;38820;4479;15747;38705	6.06792e-06	4120031	3582270	4118658	366
403	Lingcod	Aquatic foods	Fishes	225387	genbank	species	225387	Eukaryota	Chordata	Actinopteri	Perciformes	Hexagrammidae	Ophiodon	Ophiodon elongatus	Ophiodon elongatus	species	14	27	M0x10MCx1418	k__Eukaryota;p__Chordata;c__Actinopteri;o__Perciformes;f__Hexagrammidae;g__Ophiodon;s__Ophiodon elongatus	2759;7711;186623;8111;30983;225386;225387	6.55335e-06	4120031	3582270	4118658	366
171	Solanum_lycopersicum	Vegetables	Fruit vegetables	4081	genbank	species	4081	Eukaryota	Streptophyta	Magnoliopsida	Solanales	Solanaceae	Solanum	Solanum lycopersicum	Solanum lycopersicum	species	377	677	M0x30MCx2720	k__Eukaryota;p__Streptophyta;c__Magnoliopsida;o__Solanales;f__Solanaceae;g__Solanum;s__Solanum lycopersicum	2759;35493;3398;4069;4070;4107;4081	0.000171922	3937832	2172530	3925905	391
172	Cherry tomato	Vegetables	Fruit vegetables	195583	genbank	species	4081	Eukaryota	Streptophyta	Magnoliopsida	Solanales	Solanaceae	Solanum	Solanum lycopersicum	Solanum lycopersicum	species	377	677	M0x30MCx2720	k__Eukaryota;p__Streptophyta;c__Magnoliopsida;o__Solanales;f__Solanaceae;g__Solanum;s__Solanum lycopersicum	2759;35493;3398;4069;4070;4107;4081	0.000171922	3937832	2172530	3925905	391
457	Roselle_(plant)	Herbs and Spices	Herbs	183260	genbank	species	183260	Eukaryota	Streptophyta	Magnoliopsida	Malvales	Malvaceae	Hibiscus	Hibiscus sabdariffa	Hibiscus sabdariffa	species	30	93	M0x30MCx2720	k__Eukaryota;p__Streptophyta;c__Magnoliopsida;o__Malvales;f__Malvaceae;g__Hibiscus;s__Hibiscus sabdariffa	2759;35493;3398;41938;3629;47605;183260	2.36171e-05	3937832	2172530	3925905	391
748	Hibiscus_tea	Teas	Herbal teas	183260	genbank	species	183260	Eukaryota	Streptophyta	Magnoliopsida	Malvales	Malvaceae	Hibiscus	Hibiscus sabdariffa	Hibiscus sabdariffa	species	30	93	M0x30MCx2720	k__Eukaryota;p__Streptophyta;c__Magnoliopsida;o__Malvales;f__Malvaceae;g__Hibiscus;s__Hibiscus sabdariffa	2759;35493;3398;41938;3629;47605;183260	2.36171e-05	3937832	2172530	3925905	391
182	Cocoa_bean	Cocoa and cocoa products	Cocoa	3641	genbank	species	3641	Eukaryota	Streptophyta	Magnoliopsida	Malvales	Malvaceae	Theobroma	Theobroma cacao	Theobroma cacao	species	11	13	M0x30MCx2720	k__Eukaryota;p__Streptophyta;c__Magnoliopsida;o__Malvales;f__Malvaceae;g__Theobroma;s__Theobroma cacao	2759;35493;3398;41938;3629;3640;3641	3.30131e-06	3937832	2172530	3925905	391
187	Common wheat	Cereals and cereal products	Cereals	4565	genbank	species	4565	Eukaryota	Streptophyta	Magnoliopsida	Poales	Poaceae	Triticum	Triticum aestivum	Triticum aestivum	species	25	244	M0x30MCx2720	k__Eukaryota;p__Streptophyta;c__Magnoliopsida;o__Poales;f__Poaceae;g__Triticum;s__Triticum aestivum	2759;35493;3398;38820;4479;4564;4565	6.1963e-05	3937832	2172530	3925905	391
6	Onion	Vegetables	Onion-family vegetables	4679	genbank	species	4679	Eukaryota	Streptophyta	Magnoliopsida	Asparagales	Amaryllidaceae	Allium	Allium cepa	Allium cepa	species	10	19	M0x30MCx2720	k__Eukaryota;p__Streptophyta;c__Magnoliopsida;o__Asparagales;f__Amaryllidaceae;g__Allium;s__Allium cepa	2759;35493;3398;73496;4668;4678;4679	4.82499e-06	3937832	2172530	3925905	391
226		Vegetables	Onion-family vegetables	4679	genbank	species	4679	Eukaryota	Streptophyta	Magnoliopsida	Asparagales	Amaryllidaceae	Allium	Allium cepa	Allium cepa	species	10	19	M0x30MCx2720	k__Eukaryota;p__Streptophyta;c__Magnoliopsida;o__Asparagales;f__Amaryllidaceae;g__Allium;s__Allium cepa	2759;35493;3398;73496;4668;4678;4679	4.82499e-06	3937832	2172530	3925905	391
447	Opium_poppy	Herbs and Spices	Spices	3469	genbank	species	3469	Eukaryota	Streptophyta	Magnoliopsida	Ranunculales	Papaveraceae	Papaver	Papaver somniferum	Papaver somniferum	species	12	28	M0x30MCx2720	k__Eukaryota;p__Streptophyta;c__Magnoliopsida;o__Ranunculales;f__Papaveraceae;g__Papaver;s__Papaver somniferum	2759;35493;3398;41768;3465;3468;3469	7.11051e-06	3937832	2172530	3925905	391
310	Wild boar	Animal foods	Swine	9823	genbank	species	9823	Eukaryota	Chordata	Mammalia	Artiodactyla	Suidae	Sus	Sus scrofa	Sus scrofa	species	14	36	M0x30MCx2720	k__Eukaryota;p__Chordata;c__Mammalia;o__Artiodactyla;f__Suidae;g__Sus;s__Sus scrofa	2759;7711;40674;91561;9821;9822;9823	9.14209e-06	3937832	2172530	3925905	391
549	Domestic pig	Animal foods	Swine	9825	genbank	species	9823	Eukaryota	Chordata	Mammalia	Artiodactyla	Suidae	Sus	Sus scrofa	Sus scrofa	species	14	36	M0x30MCx2720	k__Eukaryota;p__Chordata;c__Mammalia;o__Artiodactyla;f__Suidae;g__Sus;s__Sus scrofa	2759;7711;40674;91561;9821;9822;9823	9.14209e-06	3937832	2172530	3925905	391
208	Banana	Fruits	Tropical fruits	4641	genbank	species	4641	Eukaryota	Streptophyta	Magnoliopsida	Zingiberales	Musaceae	Musa	Musa acuminata	Musa acuminata	species	222	326	M0x10MCx1225	k__Eukaryota;p__Streptophyta;c__Magnoliopsida;o__Zingiberales;f__Musaceae;g__Musa;s__Musa acuminata	2759;35493;3398;4618;4637;4640;4641	5.57747e-05	5844945	3628801	5843926	312
187	Common wheat	Cereals and cereal products	Cereals	4565	genbank	species	4565	Eukaryota	Streptophyta	Magnoliopsida	Poales	Poaceae	Triticum	Triticum aestivum	Triticum aestivum	species	27	159	M0x10MCx1225	k__Eukaryota;p__Streptophyta;c__Magnoliopsida;o__Poales;f__Poaceae;g__Triticum;s__Triticum aestivum	2759;35493;3398;38820;4479;4564;4565	2.7203e-05	5844945	3628801	5843926	312
457	Roselle_(plant)	Herbs and Spices	Herbs	183260	genbank	species	183260	Eukaryota	Streptophyta	Magnoliopsida	Malvales	Malvaceae	Hibiscus	Hibiscus sabdariffa	Hibiscus sabdariffa	species	10	59	M0x10MCx1225	k__Eukaryota;p__Streptophyta;c__Magnoliopsida;o__Malvales;f__Malvaceae;g__Hibiscus;s__Hibiscus sabdariffa	2759;35493;3398;41938;3629;47605;183260	1.00942e-05	5844945	3628801	5843926	312
748	Hibiscus_tea	Teas	Herbal teas	183260	genbank	species	183260	Eukaryota	Streptophyta	Magnoliopsida	Malvales	Malvaceae	Hibiscus	Hibiscus sabdariffa	Hibiscus sabdariffa	species	10	59	M0x10MCx1225	k__Eukaryota;p__Streptophyta;c__Magnoliopsida;o__Malvales;f__Malvaceae;g__Hibiscus;s__Hibiscus sabdariffa	2759;35493;3398;41938;3629;47605;183260	1.00942e-05	5844945	3628801	5843926	312
130	Avocado	Vegetables	Fruit vegetables	3435	genbank	species	3435	Eukaryota	Streptophyta	Magnoliopsida	Laurales	Lauraceae	Persea	Persea americana	Persea americana	species	13	47	M0x10MCx1225	k__Eukaryota;p__Streptophyta;c__Magnoliopsida;o__Laurales;f__Lauraceae;g__Persea;s__Persea americana	2759;35493;3398;3432;3433;3434;3435	8.04114e-06	5844945	3628801	5843926	312
182	Cocoa_bean	Cocoa and cocoa products	Cocoa	3641	genbank	species	3641	Eukaryota	Streptophyta	Magnoliopsida	Malvales	Malvaceae	Theobroma	Theobroma cacao	Theobroma cacao	species	130	145	M0x10MCx1436	k__Eukaryota;p__Streptophyta;c__Magnoliopsida;o__Malvales;f__Malvaceae;g__Theobroma;s__Theobroma cacao	2759;35493;3398;41938;3629;3640;3641	2.67224e-05	5426163	2734779	5421206	260
457	Roselle_(plant)	Herbs and Spices	Herbs	183260	genbank	species	183260	Eukaryota	Streptophyta	Magnoliopsida	Malvales	Malvaceae	Hibiscus	Hibiscus sabdariffa	Hibiscus sabdariffa	species	18	49	M0x10MCx1436	k__Eukaryota;p__Streptophyta;c__Magnoliopsida;o__Malvales;f__Malvaceae;g__Hibiscus;s__Hibiscus sabdariffa	2759;35493;3398;41938;3629;47605;183260	9.03032e-06	5426163	2734779	5421206	260
748	Hibiscus_tea	Teas	Herbal teas	183260	genbank	species	183260	Eukaryota	Streptophyta	Magnoliopsida	Malvales	Malvaceae	Hibiscus	Hibiscus sabdariffa	Hibiscus sabdariffa	species	18	49	M0x10MCx1436	k__Eukaryota;p__Streptophyta;c__Magnoliopsida;o__Malvales;f__Malvaceae;g__Hibiscus;s__Hibiscus sabdariffa	2759;35493;3398;41938;3629;47605;183260	9.03032e-06	5426163	2734779	5421206	260
175	Potato	Vegetables	Tubers	4113	genbank	species	4113	Eukaryota	Streptophyta	Magnoliopsida	Solanales	Solanaceae	Solanum	Solanum tuberosum	Solanum tuberosum	species	68	97	M0x10MCx1436	k__Eukaryota;p__Streptophyta;c__Magnoliopsida;o__Solanales;f__Solanaceae;g__Solanum;s__Solanum tuberosum	2759;35493;3398;4069;4070;4107;4113	1.78764e-05	5426163	2734779	5421206	260
187	Common wheat	Cereals and cereal products	Cereals	4565	genbank	species	4565	Eukaryota	Streptophyta	Magnoliopsida	Poales	Poaceae	Triticum	Triticum aestivum	Triticum aestivum	species	39	180	M0x10MCx1436	k__Eukaryota;p__Streptophyta;c__Magnoliopsida;o__Poales;f__Poaceae;g__Triticum;s__Triticum aestivum	2759;35493;3398;38820;4479;4564;4565	3.31726e-05	5426163	2734779	5421206	260
16	Mr. Peanut	Nuts	Nuts	3818	genbank	species	3818	Eukaryota	Streptophyta	Magnoliopsida	Fabales	Fabaceae	Arachis	Arachis hypogaea	Arachis hypogaea	species	77	149	M0x10MCx1667	k__Eukaryota;p__Streptophyta;c__Magnoliopsida;o__Fabales;f__Fabaceae;g__Arachis;s__Arachis hypogaea	2759;35493;3398;72025;3803;3817;3818	3.9795e-05	3744188	2089079	3689446	345
182	Cocoa_bean	Cocoa and cocoa products	Cocoa	3641	genbank	species	3641	Eukaryota	Streptophyta	Magnoliopsida	Malvales	Malvaceae	Theobroma	Theobroma cacao	Theobroma cacao	species	15	18	M0x10MCx1667	k__Eukaryota;p__Streptophyta;c__Magnoliopsida;o__Malvales;f__Malvaceae;g__Theobroma;s__Theobroma cacao	2759;35493;3398;41938;3629;3640;3641	4.80745e-06	3744188	2089079	3689446	345
170	Sesame	Herbs and Spices	Oilseed crops	4182	genbank	species	4182	Eukaryota	Streptophyta	Magnoliopsida	Lamiales	Pedaliaceae	Sesamum	Sesamum indicum	Sesamum indicum	species	49	290	M0x10MCx1667	k__Eukaryota;p__Streptophyta;c__Magnoliopsida;o__Lamiales;f__Pedaliaceae;g__Sesamum;s__Sesamum indicum	2759;35493;3398;4143;4180;4181;4182	7.74534e-05	3744188	2089079	3689446	345
79	Buckwheat	Cereals and cereal products	Cereals	3617	genbank	species	3617	Eukaryota	Streptophyta	Magnoliopsida	Caryophyllales	Polygonaceae	Fagopyrum	Fagopyrum esculentum	Fagopyrum esculentum	species	90	107	M0x10MCx1667	k__Eukaryota;p__Streptophyta;c__Magnoliopsida;o__Caryophyllales;f__Polygonaceae;g__Fagopyrum;s__Fagopyrum esculentum	2759;35493;3398;3524;3615;3616;3617	2.85776e-05	3744188	2089079	3689446	345
187	Common wheat	Cereals and cereal products	Cereals	4565	genbank	species	4565	Eukaryota	Streptophyta	Magnoliopsida	Poales	Poaceae	Triticum	Triticum aestivum	Triticum aestivum	species	42	231	M0x10MCx1667	k__Eukaryota;p__Streptophyta;c__Magnoliopsida;o__Poales;f__Poaceae;g__Triticum;s__Triticum aestivum	2759;35493;3398;38820;4479;4564;4565	6.16956e-05	3744188	2089079	3689446	345
169	Rye	Cereals and cereal products	Cereals	4550	genbank	species	4550	Eukaryota	Streptophyta	Magnoliopsida	Poales	Poaceae	Secale	Secale cereale	Secale cereale	species	22	156	M0x10MCx1667	k__Eukaryota;p__Streptophyta;c__Magnoliopsida;o__Poales;f__Poaceae;g__Secale;s__Secale cereale	2759;35493;3398;38820;4479;4549;4550	4.16646e-05	3744188	2089079	3689446	345
22	Oat	Cereals and cereal products	Cereals	4498	genbank	species	4498	Eukaryota	Streptophyta	Magnoliopsida	Poales	Poaceae	Avena	Avena sativa	Avena sativa	species	40	49	M0x10MCx1667	k__Eukaryota;p__Streptophyta;c__Magnoliopsida;o__Poales;f__Poaceae;g__Avena;s__Avena sativa	2759;35493;3398;38820;4479;4496;4498	1.30869e-05	3744188	2089079	3689446	345
310	Wild boar	Animal foods	Swine	9823	genbank	species	9823	Eukaryota	Chordata	Mammalia	Artiodactyla	Suidae	Sus	Sus scrofa	Sus scrofa	species	177	205	M0x10MCx1667	k__Eukaryota;p__Chordata;c__Mammalia;o__Artiodactyla;f__Suidae;g__Sus;s__Sus scrofa	2759;7711;40674;91561;9821;9822;9823	5.47515e-05	3744188	2089079	3689446	345
549	Domestic pig	Animal foods	Swine	9825	genbank	species	9823	Eukaryota	Chordata	Mammalia	Artiodactyla	Suidae	Sus	Sus scrofa	Sus scrofa	species	177	205	M0x10MCx1667	k__Eukaryota;p__Chordata;c__Mammalia;o__Artiodactyla;f__Suidae;g__Sus;s__Sus scrofa	2759;7711;40674;91561;9821;9822;9823	5.47515e-05	3744188	2089079	3689446	345
541	Domestic_goat	Animal foods	Caprae	9925	genbank	species	9925	Eukaryota	Chordata	Mammalia	Artiodactyla	Bovidae	Capra	Capra hircus	Capra hircus	species	42	101	M0x10MCx1667	k__Eukaryota;p__Chordata;c__Mammalia;o__Artiodactyla;f__Bovidae;g__Capra;s__Capra hircus	2759;7711;40674;91561;9895;9922;9925	2.69751e-05	3744188	2089079	3689446	345
187	Common wheat	Cereals and cereal products	Cereals	4565	genbank	species	4565	Eukaryota	Streptophyta	Magnoliopsida	Poales	Poaceae	Triticum	Triticum aestivum	Triticum aestivum	species	114	662	M0x30MCx2912	k__Eukaryota;p__Streptophyta;c__Magnoliopsida;o__Poales;f__Poaceae;g__Triticum;s__Triticum aestivum	2759;35493;3398;38820;4479;4564;4565	0.000320323	2066664	1479456	2057590	921
22	Oat	Cereals and cereal products	Cereals	4498	genbank	species	4498	Eukaryota	Streptophyta	Magnoliopsida	Poales	Poaceae	Avena	Avena sativa	Avena sativa	species	291	392	M0x30MCx2912	k__Eukaryota;p__Streptophyta;c__Magnoliopsida;o__Poales;f__Poaceae;g__Avena;s__Avena sativa	2759;35493;3398;38820;4479;4496;4498	0.000189678	2066664	1479456	2057590	921
8	Garlic	Herbs and Spices	Herbs	4682	genbank	species	4682	Eukaryota	Streptophyta	Magnoliopsida	Asparagales	Amaryllidaceae	Allium	Allium sativum	Allium sativum	species	11	16	M0x30MCx2912	k__Eukaryota;p__Streptophyta;c__Magnoliopsida;o__Asparagales;f__Amaryllidaceae;g__Allium;s__Allium sativum	2759;35493;3398;73496;4668;4678;4682	7.74195e-06	2066664	1479456	2057590	921
880	Garlic	Herbs and Spices	Herbs	4682	genbank	species	4682	Eukaryota	Streptophyta	Magnoliopsida	Asparagales	Amaryllidaceae	Allium	Allium sativum	Allium sativum	species	11	16	M0x30MCx2912	k__Eukaryota;p__Streptophyta;c__Magnoliopsida;o__Asparagales;f__Amaryllidaceae;g__Allium;s__Allium sativum	2759;35493;3398;73496;4668;4678;4682	7.74195e-06	2066664	1479456	2057590	921
457	Roselle_(plant)	Herbs and Spices	Herbs	183260	genbank	species	183260	Eukaryota	Streptophyta	Magnoliopsida	Malvales	Malvaceae	Hibiscus	Hibiscus sabdariffa	Hibiscus sabdariffa	species	80	259	M0x30MCx2912	k__Eukaryota;p__Streptophyta;c__Magnoliopsida;o__Malvales;f__Malvaceae;g__Hibiscus;s__Hibiscus sabdariffa	2759;35493;3398;41938;3629;47605;183260	0.000125323	2066664	1479456	2057590	921
748	Hibiscus_tea	Teas	Herbal teas	183260	genbank	species	183260	Eukaryota	Streptophyta	Magnoliopsida	Malvales	Malvaceae	Hibiscus	Hibiscus sabdariffa	Hibiscus sabdariffa	species	80	259	M0x30MCx2912	k__Eukaryota;p__Streptophyta;c__Magnoliopsida;o__Malvales;f__Malvaceae;g__Hibiscus;s__Hibiscus sabdariffa	2759;35493;3398;41938;3629;47605;183260	0.000125323	2066664	1479456	2057590	921
310	Wild boar	Animal foods	Swine	9823	genbank	species	9823	Eukaryota	Chordata	Mammalia	Artiodactyla	Suidae	Sus	Sus scrofa	Sus scrofa	species	23	51	M0x30MCx2912	k__Eukaryota;p__Chordata;c__Mammalia;o__Artiodactyla;f__Suidae;g__Sus;s__Sus scrofa	2759;7711;40674;91561;9821;9822;9823	2.46775e-05	2066664	1479456	2057590	921
549	Domestic pig	Animal foods	Swine	9825	genbank	species	9823	Eukaryota	Chordata	Mammalia	Artiodactyla	Suidae	Sus	Sus scrofa	Sus scrofa	species	23	51	M0x30MCx2912	k__Eukaryota;p__Chordata;c__Mammalia;o__Artiodactyla;f__Suidae;g__Sus;s__Sus scrofa	2759;7711;40674;91561;9821;9822;9823	2.46775e-05	2066664	1479456	2057590	921
182	Cocoa_bean	Cocoa and cocoa products	Cocoa	3641	genbank	species	3641	Eukaryota	Streptophyta	Magnoliopsida	Malvales	Malvaceae	Theobroma	Theobroma cacao	Theobroma cacao	species	189	358	M0x10MCx1206	k__Eukaryota;p__Streptophyta;c__Magnoliopsida;o__Malvales;f__Malvaceae;g__Theobroma;s__Theobroma cacao	2759;35493;3398;41938;3629;3640;3641	8.33737e-05	4293919	2498439	4290851	514
187	Common wheat	Cereals and cereal products	Cereals	4565	genbank	species	4565	Eukaryota	Streptophyta	Magnoliopsida	Poales	Poaceae	Triticum	Triticum aestivum	Triticum aestivum	species	10	189	M0x10MCx1206	k__Eukaryota;p__Streptophyta;c__Magnoliopsida;o__Poales;f__Poaceae;g__Triticum;s__Triticum aestivum	2759;35493;3398;38820;4479;4564;4565	4.40157e-05	4293919	2498439	4290851	514
6	Onion	Vegetables	Onion-family vegetables	4679	genbank	species	4679	Eukaryota	Streptophyta	Magnoliopsida	Asparagales	Amaryllidaceae	Allium	Allium cepa	Allium cepa	species	15	32	M0x10MCx1206	k__Eukaryota;p__Streptophyta;c__Magnoliopsida;o__Asparagales;f__Amaryllidaceae;g__Allium;s__Allium cepa	2759;35493;3398;73496;4668;4678;4679	7.4524e-06	4293919	2498439	4290851	514
226		Vegetables	Onion-family vegetables	4679	genbank	species	4679	Eukaryota	Streptophyta	Magnoliopsida	Asparagales	Amaryllidaceae	Allium	Allium cepa	Allium cepa	species	15	32	M0x10MCx1206	k__Eukaryota;p__Streptophyta;c__Magnoliopsida;o__Asparagales;f__Amaryllidaceae;g__Allium;s__Allium cepa	2759;35493;3398;73496;4668;4678;4679	7.4524e-06	4293919	2498439	4290851	514
310	Wild boar	Animal foods	Swine	9823	genbank	species	9823	Eukaryota	Chordata	Mammalia	Artiodactyla	Suidae	Sus	Sus scrofa	Sus scrofa	species	268	317	M0x10MCx1206	k__Eukaryota;p__Chordata;c__Mammalia;o__Artiodactyla;f__Suidae;g__Sus;s__Sus scrofa	2759;7711;40674;91561;9821;9822;9823	7.38253e-05	4293919	2498439	4290851	514
549	Domestic pig	Animal foods	Swine	9825	genbank	species	9823	Eukaryota	Chordata	Mammalia	Artiodactyla	Suidae	Sus	Sus scrofa	Sus scrofa	species	268	317	M0x10MCx1206	k__Eukaryota;p__Chordata;c__Mammalia;o__Artiodactyla;f__Suidae;g__Sus;s__Sus scrofa	2759;7711;40674;91561;9821;9822;9823	7.38253e-05	4293919	2498439	4290851	514
334	Chicken	Animal foods	Poultry	9031	genbank	species	9031	Eukaryota	Chordata	Aves	Galliformes	Phasianidae	Gallus	Gallus gallus	Gallus gallus	species	94	296	M0x10MCx1206	k__Eukaryota;p__Chordata;c__Aves;o__Galliformes;f__Phasianidae;g__Gallus;s__Gallus gallus	2759;7711;8782;8976;9005;9030;9031	6.89347e-05	4293919	2498439	4290851	514
187	Common wheat	Cereals and cereal products	Cereals	4565	genbank	species	4565	Eukaryota	Streptophyta	Magnoliopsida	Poales	Poaceae	Triticum	Triticum aestivum	Triticum aestivum	species	63	275	M0x10MCx1458	k__Eukaryota;p__Streptophyta;c__Magnoliopsida;o__Poales;f__Poaceae;g__Triticum;s__Triticum aestivum	2759;35493;3398;38820;4479;4564;4565	5.045e-05	5450943	2718114	5441055	422
298	Bamboo_shoots	Vegetables	Shoot vegetables	38705	genbank	species	38705	Eukaryota	Streptophyta	Magnoliopsida	Poales	Poaceae	Phyllostachys	Phyllostachys edulis	Phyllostachys edulis	species	18	19	M0x10MCx1458	k__Eukaryota;p__Streptophyta;c__Magnoliopsida;o__Poales;f__Poaceae;g__Phyllostachys;s__Phyllostachys edulis	2759;35493;3398;38820;4479;15747;38705	3.48564e-06	5450943	2718114	5441055	422
6	Onion	Vegetables	Onion-family vegetables	4679	genbank	species	4679	Eukaryota	Streptophyta	Magnoliopsida	Asparagales	Amaryllidaceae	Allium	Allium cepa	Allium cepa	species	15	25	M0x10MCx1458	k__Eukaryota;p__Streptophyta;c__Magnoliopsida;o__Asparagales;f__Amaryllidaceae;g__Allium;s__Allium cepa	2759;35493;3398;73496;4668;4678;4679	4.58636e-06	5450943	2718114	5441055	422
226		Vegetables	Onion-family vegetables	4679	genbank	species	4679	Eukaryota	Streptophyta	Magnoliopsida	Asparagales	Amaryllidaceae	Allium	Allium cepa	Allium cepa	species	15	25	M0x10MCx1458	k__Eukaryota;p__Streptophyta;c__Magnoliopsida;o__Asparagales;f__Amaryllidaceae;g__Allium;s__Allium cepa	2759;35493;3398;73496;4668;4678;4679	4.58636e-06	5450943	2718114	5441055	422
439	Northern_pike	Aquatic foods	Fishes	8010	genbank	species	8010	Eukaryota	Chordata	Actinopteri	Esociformes	Esocidae	Esox	Esox lucius	Esox lucius	species	18	22	M0x10MCx1458	k__Eukaryota;p__Chordata;c__Actinopteri;o__Esociformes;f__Esocidae;g__Esox;s__Esox lucius	2759;7711;186623;8007;8008;8009;8010	4.036e-06	5450943	2718114	5441055	422
71	Artichoke	Vegetables	Shoot vegetables	59895	genbank	species	4265	Eukaryota	Streptophyta	Magnoliopsida	Asterales	Asteraceae	Cynara	Cynara cardunculus	Cynara cardunculus	species	96	173	M0x10MCx1350	k__Eukaryota;p__Streptophyta;c__Magnoliopsida;o__Asterales;f__Asteraceae;g__Cynara;s__Cynara cardunculus	2759;35493;3398;4209;4210;4264;4265	4.58229e-05	3775403	1753614	3772480	89
323	Cardoon	Vegetables	Shoot vegetables	4265	genbank	species	4265	Eukaryota	Streptophyta	Magnoliopsida	Asterales	Asteraceae	Cynara	Cynara cardunculus	Cynara cardunculus	species	96	173	M0x10MCx1350	k__Eukaryota;p__Streptophyta;c__Magnoliopsida;o__Asterales;f__Asteraceae;g__Cynara;s__Cynara cardunculus	2759;35493;3398;4209;4210;4264;4265	4.58229e-05	3775403	1753614	3772480	89
94	Juglans regia	Nuts	Nuts	51240	genbank	species	51240	Eukaryota	Streptophyta	Magnoliopsida	Fagales	Juglandaceae	Juglans	Juglans regia	Juglans regia	species	55	193	M0x10MCx1350	k__Eukaryota;p__Streptophyta;c__Magnoliopsida;o__Fagales;f__Juglandaceae;g__Juglans;s__Juglans regia	2759;35493;3398;3502;16714;16718;51240	5.11204e-05	3775403	1753614	3772480	89
298	Bamboo_shoots	Vegetables	Shoot vegetables	38705	genbank	species	38705	Eukaryota	Streptophyta	Magnoliopsida	Poales	Poaceae	Phyllostachys	Phyllostachys edulis	Phyllostachys edulis	species	15	23	M0x10MCx1350	k__Eukaryota;p__Streptophyta;c__Magnoliopsida;o__Poales;f__Poaceae;g__Phyllostachys;s__Phyllostachys edulis	2759;35493;3398;38820;4479;15747;38705	6.09206e-06	3775403	1753614	3772480	89
334	Chicken	Animal foods	Poultry	9031	genbank	species	9031	Eukaryota	Chordata	Aves	Galliformes	Phasianidae	Gallus	Gallus gallus	Gallus gallus	species	193	499	M0x10MCx1350	k__Eukaryota;p__Chordata;c__Aves;o__Galliformes;f__Phasianidae;g__Gallus;s__Gallus gallus	2759;7711;8782;8976;9005;9030;9031	0.000132171	3775403	1753614	3772480	89
310	Wild boar	Animal foods	Swine	9823	genbank	species	9823	Eukaryota	Chordata	Mammalia	Artiodactyla	Suidae	Sus	Sus scrofa	Sus scrofa	species	21	24	M0x10MCx1350	k__Eukaryota;p__Chordata;c__Mammalia;o__Artiodactyla;f__Suidae;g__Sus;s__Sus scrofa	2759;7711;40674;91561;9821;9822;9823	6.35694e-06	3775403	1753614	3772480	89
549	Domestic pig	Animal foods	Swine	9825	genbank	species	9823	Eukaryota	Chordata	Mammalia	Artiodactyla	Suidae	Sus	Sus scrofa	Sus scrofa	species	21	24	M0x10MCx1350	k__Eukaryota;p__Chordata;c__Mammalia;o__Artiodactyla;f__Suidae;g__Sus;s__Sus scrofa	2759;7711;40674;91561;9821;9822;9823	6.35694e-06	3775403	1753614	3772480	89
40	Capsicum_annuum	Vegetables	Fruit vegetables	4072	genbank	species	4072	Eukaryota	Streptophyta	Magnoliopsida	Solanales	Solanaceae	Capsicum	Capsicum annuum	Capsicum annuum	species	98	323	M0x10MCx1390	k__Eukaryota;p__Streptophyta;c__Magnoliopsida;o__Solanales;f__Solanaceae;g__Capsicum;s__Capsicum annuum	2759;35493;3398;4069;4070;4071;4072	4.21684e-05	7659770	4395327	7636938	293
909	Capsicum_annuum	Vegetables	Fruit vegetables	4072	genbank	species	4072	Eukaryota	Streptophyta	Magnoliopsida	Solanales	Solanaceae	Capsicum	Capsicum annuum	Capsicum annuum	species	98	323	M0x10MCx1390	k__Eukaryota;p__Streptophyta;c__Magnoliopsida;o__Solanales;f__Solanaceae;g__Capsicum;s__Capsicum annuum	2759;35493;3398;4069;4070;4071;4072	4.21684e-05	7659770	4395327	7636938	293
910	Capsicum_annuum	Vegetables	Fruit vegetables	4072	genbank	species	4072	Eukaryota	Streptophyta	Magnoliopsida	Solanales	Solanaceae	Capsicum	Capsicum annuum	Capsicum annuum	species	98	323	M0x10MCx1390	k__Eukaryota;p__Streptophyta;c__Magnoliopsida;o__Solanales;f__Solanaceae;g__Capsicum;s__Capsicum annuum	2759;35493;3398;4069;4070;4071;4072	4.21684e-05	7659770	4395327	7636938	293
911	Capsicum_annuum	Vegetables	Fruit vegetables	4072	genbank	species	4072	Eukaryota	Streptophyta	Magnoliopsida	Solanales	Solanaceae	Capsicum	Capsicum annuum	Capsicum annuum	species	98	323	M0x10MCx1390	k__Eukaryota;p__Streptophyta;c__Magnoliopsida;o__Solanales;f__Solanaceae;g__Capsicum;s__Capsicum annuum	2759;35493;3398;4069;4070;4071;4072	4.21684e-05	7659770	4395327	7636938	293
912	Capsicum_annuum	Vegetables	Fruit vegetables	4072	genbank	species	4072	Eukaryota	Streptophyta	Magnoliopsida	Solanales	Solanaceae	Capsicum	Capsicum annuum	Capsicum annuum	species	98	323	M0x10MCx1390	k__Eukaryota;p__Streptophyta;c__Magnoliopsida;o__Solanales;f__Solanaceae;g__Capsicum;s__Capsicum annuum	2759;35493;3398;4069;4070;4071;4072	4.21684e-05	7659770	4395327	7636938	293
913	Italian sweet pepper	Vegetables	Fruit vegetables	4072	genbank	species	4072	Eukaryota	Streptophyta	Magnoliopsida	Solanales	Solanaceae	Capsicum	Capsicum annuum	Capsicum annuum	species	98	323	M0x10MCx1390	k__Eukaryota;p__Streptophyta;c__Magnoliopsida;o__Solanales;f__Solanaceae;g__Capsicum;s__Capsicum annuum	2759;35493;3398;4069;4070;4071;4072	4.21684e-05	7659770	4395327	7636938	293
436	Capsicum_frutescens	Vegetables	Fruit vegetables	40321	genbank	species	4072	Eukaryota	Streptophyta	Magnoliopsida	Solanales	Solanaceae	Capsicum	Capsicum annuum	Capsicum annuum	species	98	323	M0x10MCx1390	k__Eukaryota;p__Streptophyta;c__Magnoliopsida;o__Solanales;f__Solanaceae;g__Capsicum;s__Capsicum annuum	2759;35493;3398;4069;4070;4071;4072	4.21684e-05	7659770	4395327	7636938	293
125	Rice	Cereals and cereal products	Cereals	4530	genbank	species	4530	Eukaryota	Streptophyta	Magnoliopsida	Poales	Poaceae	Oryza	Oryza sativa	Oryza sativa	species	46	228	M0x10MCx1390	k__Eukaryota;p__Streptophyta;c__Magnoliopsida;o__Poales;f__Poaceae;g__Oryza;s__Oryza sativa	2759;35493;3398;38820;4479;4527;4530	2.97659e-05	7659770	4395327	7636938	293
187	Common wheat	Cereals and cereal products	Cereals	4565	genbank	species	4565	Eukaryota	Streptophyta	Magnoliopsida	Poales	Poaceae	Triticum	Triticum aestivum	Triticum aestivum	species	40	118	M0x10MCx1390	k__Eukaryota;p__Streptophyta;c__Magnoliopsida;o__Poales;f__Poaceae;g__Triticum;s__Triticum aestivum	2759;35493;3398;38820;4479;4564;4565	1.54052e-05	7659770	4395327	7636938	293
334	Chicken	Animal foods	Poultry	9031	genbank	species	9031	Eukaryota	Chordata	Aves	Galliformes	Phasianidae	Gallus	Gallus gallus	Gallus gallus	species	41	108	M0x10MCx1390	k__Eukaryota;p__Chordata;c__Aves;o__Galliformes;f__Phasianidae;g__Gallus;s__Gallus gallus	2759;7711;8782;8976;9005;9030;9031	1.40996e-05	7659770	4395327	7636938	293
79	Buckwheat	Cereals and cereal products	Cereals	3617	genbank	species	3617	Eukaryota	Streptophyta	Magnoliopsida	Caryophyllales	Polygonaceae	Fagopyrum	Fagopyrum esculentum	Fagopyrum esculentum	species	60	133	M0x10MCx1810	k__Eukaryota;p__Streptophyta;c__Magnoliopsida;o__Caryophyllales;f__Polygonaceae;g__Fagopyrum;s__Fagopyrum esculentum	2759;35493;3398;3524;3615;3616;3617	2.46032e-05	5405811	2837669	5402017	302
169	Rye	Cereals and cereal products	Cereals	4550	genbank	species	4550	Eukaryota	Streptophyta	Magnoliopsida	Poales	Poaceae	Secale	Secale cereale	Secale cereale	species	14	111	M0x10MCx1810	k__Eukaryota;p__Streptophyta;c__Magnoliopsida;o__Poales;f__Poaceae;g__Secale;s__Secale cereale	2759;35493;3398;38820;4479;4549;4550	2.05335e-05	5405811	2837669	5402017	302
22	Oat	Cereals and cereal products	Cereals	4498	genbank	species	4498	Eukaryota	Streptophyta	Magnoliopsida	Poales	Poaceae	Avena	Avena sativa	Avena sativa	species	33	81	M0x10MCx1810	k__Eukaryota;p__Streptophyta;c__Magnoliopsida;o__Poales;f__Poaceae;g__Avena;s__Avena sativa	2759;35493;3398;38820;4479;4496;4498	1.49839e-05	5405811	2837669	5402017	302
8	Garlic	Herbs and Spices	Herbs	4682	genbank	species	4682	Eukaryota	Streptophyta	Magnoliopsida	Asparagales	Amaryllidaceae	Allium	Allium sativum	Allium sativum	species	20	32	M0x10MCx1810	k__Eukaryota;p__Streptophyta;c__Magnoliopsida;o__Asparagales;f__Amaryllidaceae;g__Allium;s__Allium sativum	2759;35493;3398;73496;4668;4678;4682	5.91956e-06	5405811	2837669	5402017	302
880	Garlic	Herbs and Spices	Herbs	4682	genbank	species	4682	Eukaryota	Streptophyta	Magnoliopsida	Asparagales	Amaryllidaceae	Allium	Allium sativum	Allium sativum	species	20	32	M0x10MCx1810	k__Eukaryota;p__Streptophyta;c__Magnoliopsida;o__Asparagales;f__Amaryllidaceae;g__Allium;s__Allium sativum	2759;35493;3398;73496;4668;4678;4682	5.91956e-06	5405811	2837669	5402017	302
170	Sesame	Herbs and Spices	Oilseed crops	4182	genbank	species	4182	Eukaryota	Streptophyta	Magnoliopsida	Lamiales	Pedaliaceae	Sesamum	Sesamum indicum	Sesamum indicum	species	846	1478	M0x10MCx2044	k__Eukaryota;p__Streptophyta;c__Magnoliopsida;o__Lamiales;f__Pedaliaceae;g__Sesamum;s__Sesamum indicum	2759;35493;3398;4143;4180;4181;4182	0.000327261	4516274	2478961	4498010	100
171	Solanum_lycopersicum	Vegetables	Fruit vegetables	4081	genbank	species	4081	Eukaryota	Streptophyta	Magnoliopsida	Solanales	Solanaceae	Solanum	Solanum lycopersicum	Solanum lycopersicum	species	345	435	M0x10MCx2044	k__Eukaryota;p__Streptophyta;c__Magnoliopsida;o__Solanales;f__Solanaceae;g__Solanum;s__Solanum lycopersicum	2759;35493;3398;4069;4070;4107;4081	9.63183e-05	4516274	2478961	4498010	100
172	Cherry tomato	Vegetables	Fruit vegetables	195583	genbank	species	4081	Eukaryota	Streptophyta	Magnoliopsida	Solanales	Solanaceae	Solanum	Solanum lycopersicum	Solanum lycopersicum	species	345	435	M0x10MCx2044	k__Eukaryota;p__Streptophyta;c__Magnoliopsida;o__Solanales;f__Solanaceae;g__Solanum;s__Solanum lycopersicum	2759;35493;3398;4069;4070;4107;4081	9.63183e-05	4516274	2478961	4498010	100
457	Roselle_(plant)	Herbs and Spices	Herbs	183260	genbank	species	183260	Eukaryota	Streptophyta	Magnoliopsida	Malvales	Malvaceae	Hibiscus	Hibiscus sabdariffa	Hibiscus sabdariffa	species	19	31	M0x10MCx2044	k__Eukaryota;p__Streptophyta;c__Magnoliopsida;o__Malvales;f__Malvaceae;g__Hibiscus;s__Hibiscus sabdariffa	2759;35493;3398;41938;3629;47605;183260	6.86407e-06	4516274	2478961	4498010	100
748	Hibiscus_tea	Teas	Herbal teas	183260	genbank	species	183260	Eukaryota	Streptophyta	Magnoliopsida	Malvales	Malvaceae	Hibiscus	Hibiscus sabdariffa	Hibiscus sabdariffa	species	19	31	M0x10MCx2044	k__Eukaryota;p__Streptophyta;c__Magnoliopsida;o__Malvales;f__Malvaceae;g__Hibiscus;s__Hibiscus sabdariffa	2759;35493;3398;41938;3629;47605;183260	6.86407e-06	4516274	2478961	4498010	100
178	Spinach	Vegetables	Leaf vegetables	3562	genbank	species	3562	Eukaryota	Streptophyta	Magnoliopsida	Caryophyllales	Chenopodiaceae	Spinacia	Spinacia oleracea	Spinacia oleracea	species	17	20	M0x10MCx2044	k__Eukaryota;p__Streptophyta;c__Magnoliopsida;o__Caryophyllales;f__Chenopodiaceae;g__Spinacia;s__Spinacia oleracea	2759;35493;3398;3524;1804623;3561;3562	4.42843e-06	4516274	2478961	4498010	100
135	Date_(fruit)#Dates	Fruits	Other fruits	42345	genbank	species	42345	Eukaryota	Streptophyta	Magnoliopsida	Arecales	Arecaceae	Phoenix	Phoenix dactylifera	Phoenix dactylifera	species	88	106	M0x10MCx2044	k__Eukaryota;p__Streptophyta;c__Magnoliopsida;o__Arecales;f__Arecaceae;g__Phoenix;s__Phoenix dactylifera	2759;35493;3398;40551;4710;4719;42345	2.34707e-05	4516274	2478961	4498010	100
187	Common wheat	Cereals and cereal products	Cereals	4565	genbank	species	4565	Eukaryota	Streptophyta	Magnoliopsida	Poales	Poaceae	Triticum	Triticum aestivum	Triticum aestivum	species	38	99	M0x10MCx2044	k__Eukaryota;p__Streptophyta;c__Magnoliopsida;o__Poales;f__Poaceae;g__Triticum;s__Triticum aestivum	2759;35493;3398;38820;4479;4564;4565	2.19207e-05	4516274	2478961	4498010	100
447	Opium_poppy	Herbs and Spices	Spices	3469	genbank	species	3469	Eukaryota	Streptophyta	Magnoliopsida	Ranunculales	Papaveraceae	Papaver	Papaver somniferum	Papaver somniferum	species	60	134	M0x10MCx2044	k__Eukaryota;p__Streptophyta;c__Magnoliopsida;o__Ranunculales;f__Papaveraceae;g__Papaver;s__Papaver somniferum	2759;35493;3398;41768;3465;3468;3469	2.96705e-05	4516274	2478961	4498010	100
148	Prunus_dulcis	Nuts	Nuts	3755	genbank	species	3755	Eukaryota	Streptophyta	Magnoliopsida	Rosales	Rosaceae	Prunus	Prunus dulcis	Prunus dulcis	species	173	1065	M0x10MCx1844	k__Eukaryota;p__Streptophyta;c__Magnoliopsida;o__Rosales;f__Rosaceae;g__Prunus;s__Prunus dulcis	2759;35493;3398;3744;3745;3754;3755	0.000174426	6105749	3328618	6098083	446
292	Pyrus pyrifolia	Fruits	Pomes	3767	genbank	species	3767	Eukaryota	Streptophyta	Magnoliopsida	Rosales	Rosaceae	Pyrus	Pyrus pyrifolia	Pyrus pyrifolia	species	31	681	M0x10MCx1844	k__Eukaryota;p__Streptophyta;c__Magnoliopsida;o__Rosales;f__Rosaceae;g__Pyrus;s__Pyrus pyrifolia	2759;35493;3398;3744;3745;3766;3767	0.000111534	6105749	3328618	6098083	446
62	Corylus avellana	Nuts	Nuts	13451	genbank	species	13451	Eukaryota	Streptophyta	Magnoliopsida	Fagales	Betulaceae	Corylus	Corylus avellana	Corylus avellana	species	89	374	M0x10MCx1844	k__Eukaryota;p__Streptophyta;c__Magnoliopsida;o__Fagales;f__Betulaceae;g__Corylus;s__Corylus avellana	2759;35493;3398;3502;3514;13450;13451	6.12537e-05	6105749	3328618	6098083	446
187	Common wheat	Cereals and cereal products	Cereals	4565	genbank	species	4565	Eukaryota	Streptophyta	Magnoliopsida	Poales	Poaceae	Triticum	Triticum aestivum	Triticum aestivum	species	75	469	M0x10MCx1844	k__Eukaryota;p__Streptophyta;c__Magnoliopsida;o__Poales;f__Poaceae;g__Triticum;s__Triticum aestivum	2759;35493;3398;38820;4479;4564;4565	7.68129e-05	6105749	3328618	6098083	446
88	Barley	Cereals and cereal products	Cereals	4513	genbank	species	4513	Eukaryota	Streptophyta	Magnoliopsida	Poales	Poaceae	Hordeum	Hordeum vulgare	Hordeum vulgare	species	18	22	M0x10MCx1844	k__Eukaryota;p__Streptophyta;c__Magnoliopsida;o__Poales;f__Poaceae;g__Hordeum;s__Hordeum vulgare	2759;35493;3398;38820;4479;4512;4513	3.60316e-06	6105749	3328618	6098083	446
22	Oat	Cereals and cereal products	Cereals	4498	genbank	species	4498	Eukaryota	Streptophyta	Magnoliopsida	Poales	Poaceae	Avena	Avena sativa	Avena sativa	species	23	29	M0x10MCx1844	k__Eukaryota;p__Streptophyta;c__Magnoliopsida;o__Poales;f__Poaceae;g__Avena;s__Avena sativa	2759;35493;3398;38820;4479;4496;4498	4.74962e-06	6105749	3328618	6098083	446
178	Spinach	Vegetables	Leaf vegetables	3562	genbank	species	3562	Eukaryota	Streptophyta	Magnoliopsida	Caryophyllales	Chenopodiaceae	Spinacia	Spinacia oleracea	Spinacia oleracea	species	12	53	M0x10MCx2433	k__Eukaryota;p__Streptophyta;c__Magnoliopsida;o__Caryophyllales;f__Chenopodiaceae;g__Spinacia;s__Spinacia oleracea	2759;35493;3398;3524;1804623;3561;3562	7.82468e-06	6773444	3704629	6736658	162
22	Oat	Cereals and cereal products	Cereals	4498	genbank	species	4498	Eukaryota	Streptophyta	Magnoliopsida	Poales	Poaceae	Avena	Avena sativa	Avena sativa	species	97	158	M0x10MCx2433	k__Eukaryota;p__Streptophyta;c__Magnoliopsida;o__Poales;f__Poaceae;g__Avena;s__Avena sativa	2759;35493;3398;38820;4479;4496;4498	2.33264e-05	6773444	3704629	6736658	162
334	Chicken	Animal foods	Poultry	9031	genbank	species	9031	Eukaryota	Chordata	Aves	Galliformes	Phasianidae	Gallus	Gallus gallus	Gallus gallus	species	12	81	M0x10MCx2433	k__Eukaryota;p__Chordata;c__Aves;o__Galliformes;f__Phasianidae;g__Gallus;s__Gallus gallus	2759;7711;8782;8976;9005;9030;9031	1.19585e-05	6773444	3704629	6736658	162
310	Wild boar	Animal foods	Swine	9823	genbank	species	9823	Eukaryota	Chordata	Mammalia	Artiodactyla	Suidae	Sus	Sus scrofa	Sus scrofa	species	683	728	M0x10MCx2246	k__Eukaryota;p__Chordata;c__Mammalia;o__Artiodactyla;f__Suidae;g__Sus;s__Sus scrofa	2759;7711;40674;91561;9821;9822;9823	0.000131331	5543253	3254313	5538198	410
549	Domestic pig	Animal foods	Swine	9825	genbank	species	9823	Eukaryota	Chordata	Mammalia	Artiodactyla	Suidae	Sus	Sus scrofa	Sus scrofa	species	683	728	M0x10MCx2246	k__Eukaryota;p__Chordata;c__Mammalia;o__Artiodactyla;f__Suidae;g__Sus;s__Sus scrofa	2759;7711;40674;91561;9821;9822;9823	0.000131331	5543253	3254313	5538198	410
506	Cattle	Animal foods	Bovines	9913	genbank	species	9913	Eukaryota	Chordata	Mammalia	Artiodactyla	Bovidae	Bos	Bos taurus	Bos taurus	species	16	225	M0x10MCx2246	k__Eukaryota;p__Chordata;c__Mammalia;o__Artiodactyla;f__Bovidae;g__Bos;s__Bos taurus	2759;7711;40674;91561;9895;9903;9913	4.05899e-05	5543253	3254313	5538198	410
334	Chicken	Animal foods	Poultry	9031	genbank	species	9031	Eukaryota	Chordata	Aves	Galliformes	Phasianidae	Gallus	Gallus gallus	Gallus gallus	species	19	48	M0x10MCx2246	k__Eukaryota;p__Chordata;c__Aves;o__Galliformes;f__Phasianidae;g__Gallus;s__Gallus gallus	2759;7711;8782;8976;9005;9030;9031	8.65918e-06	5543253	3254313	5538198	410
433	Pacific_oyster	Aquatic foods	Mollusks	29159	genbank	species	29159	Eukaryota	Mollusca	Bivalvia	Ostreida	Ostreidae	Crassostrea	Crassostrea gigas	Crassostrea gigas	species	22	27	M0x10MCx2246	k__Eukaryota;p__Mollusca;c__Bivalvia;o__Ostreida;f__Ostreidae;g__Crassostrea;s__Crassostrea gigas	2759;6447;6544;6562;6563;6564;29159	4.87079e-06	5543253	3254313	5538198	410
457	Roselle_(plant)	Herbs and Spices	Herbs	183260	genbank	species	183260	Eukaryota	Streptophyta	Magnoliopsida	Malvales	Malvaceae	Hibiscus	Hibiscus sabdariffa	Hibiscus sabdariffa	species	28	44	M0x10MCx2246	k__Eukaryota;p__Streptophyta;c__Magnoliopsida;o__Malvales;f__Malvaceae;g__Hibiscus;s__Hibiscus sabdariffa	2759;35493;3398;41938;3629;47605;183260	7.93758e-06	5543253	3254313	5538198	410
748	Hibiscus_tea	Teas	Herbal teas	183260	genbank	species	183260	Eukaryota	Streptophyta	Magnoliopsida	Malvales	Malvaceae	Hibiscus	Hibiscus sabdariffa	Hibiscus sabdariffa	species	28	44	M0x10MCx2246	k__Eukaryota;p__Streptophyta;c__Magnoliopsida;o__Malvales;f__Malvaceae;g__Hibiscus;s__Hibiscus sabdariffa	2759;35493;3398;41938;3629;47605;183260	7.93758e-06	5543253	3254313	5538198	410
73	Japanese_persimmon	Fruits	Tropical fruits	35925	genbank	species	35925	Eukaryota	Streptophyta	Magnoliopsida	Ericales	Ebenaceae	Diospyros	Diospyros kaki	Diospyros kaki	species	24	97	M0x10MCx2246	k__Eukaryota;p__Streptophyta;c__Magnoliopsida;o__Ericales;f__Ebenaceae;g__Diospyros;s__Diospyros kaki	2759;35493;3398;41945;19955;13492;35925	1.74988e-05	5543253	3254313	5538198	410
178	Spinach	Vegetables	Leaf vegetables	3562	genbank	species	3562	Eukaryota	Streptophyta	Magnoliopsida	Caryophyllales	Chenopodiaceae	Spinacia	Spinacia oleracea	Spinacia oleracea	species	28	35	M0x10MCx2246	k__Eukaryota;p__Streptophyta;c__Magnoliopsida;o__Caryophyllales;f__Chenopodiaceae;g__Spinacia;s__Spinacia oleracea	2759;35493;3398;3524;1804623;3561;3562	6.31398e-06	5543253	3254313	5538198	410
187	Common wheat	Cereals and cereal products	Cereals	4565	genbank	species	4565	Eukaryota	Streptophyta	Magnoliopsida	Poales	Poaceae	Triticum	Triticum aestivum	Triticum aestivum	species	25	125	M0x10MCx2246	k__Eukaryota;p__Streptophyta;c__Magnoliopsida;o__Poales;f__Poaceae;g__Triticum;s__Triticum aestivum	2759;35493;3398;38820;4479;4564;4565	2.25499e-05	5543253	3254313	5538198	410
130	Avocado	Vegetables	Fruit vegetables	3435	genbank	species	3435	Eukaryota	Streptophyta	Magnoliopsida	Laurales	Lauraceae	Persea	Persea americana	Persea americana	species	16	42	M0x10MCx2246	k__Eukaryota;p__Streptophyta;c__Magnoliopsida;o__Laurales;f__Lauraceae;g__Persea;s__Persea americana	2759;35493;3398;3432;3433;3434;3435	7.57678e-06	5543253	3254313	5538198	410
298	Bamboo_shoots	Vegetables	Shoot vegetables	38705	genbank	species	38705	Eukaryota	Streptophyta	Magnoliopsida	Poales	Poaceae	Phyllostachys	Phyllostachys edulis	Phyllostachys edulis	species	25	29	M0x30MCx3209	k__Eukaryota;p__Streptophyta;c__Magnoliopsida;o__Poales;f__Poaceae;g__Phyllostachys;s__Phyllostachys edulis	2759;35493;3398;38820;4479;15747;38705	7.15267e-06	4054428	2142106	4033474	297
135	Date_(fruit)#Dates	Fruits	Other fruits	42345	genbank	species	42345	Eukaryota	Streptophyta	Magnoliopsida	Arecales	Arecaceae	Phoenix	Phoenix dactylifera	Phoenix dactylifera	species	28	96	M0x30MCx3209	k__Eukaryota;p__Streptophyta;c__Magnoliopsida;o__Arecales;f__Arecaceae;g__Phoenix;s__Phoenix dactylifera	2759;35493;3398;40551;4710;4719;42345	2.36778e-05	4054428	2142106	4033474	297
457	Roselle_(plant)	Herbs and Spices	Herbs	183260	genbank	species	183260	Eukaryota	Streptophyta	Magnoliopsida	Malvales	Malvaceae	Hibiscus	Hibiscus sabdariffa	Hibiscus sabdariffa	species	33	108	M0x30MCx3209	k__Eukaryota;p__Streptophyta;c__Magnoliopsida;o__Malvales;f__Malvaceae;g__Hibiscus;s__Hibiscus sabdariffa	2759;35493;3398;41938;3629;47605;183260	2.66375e-05	4054428	2142106	4033474	297
748	Hibiscus_tea	Teas	Herbal teas	183260	genbank	species	183260	Eukaryota	Streptophyta	Magnoliopsida	Malvales	Malvaceae	Hibiscus	Hibiscus sabdariffa	Hibiscus sabdariffa	species	33	108	M0x30MCx3209	k__Eukaryota;p__Streptophyta;c__Magnoliopsida;o__Malvales;f__Malvaceae;g__Hibiscus;s__Hibiscus sabdariffa	2759;35493;3398;41938;3629;47605;183260	2.66375e-05	4054428	2142106	4033474	297
310	Wild boar	Animal foods	Swine	9823	genbank	species	9823	Eukaryota	Chordata	Mammalia	Artiodactyla	Suidae	Sus	Sus scrofa	Sus scrofa	species	44	62	M0x30MCx3209	k__Eukaryota;p__Chordata;c__Mammalia;o__Artiodactyla;f__Suidae;g__Sus;s__Sus scrofa	2759;7711;40674;91561;9821;9822;9823	1.52919e-05	4054428	2142106	4033474	297
549	Domestic pig	Animal foods	Swine	9825	genbank	species	9823	Eukaryota	Chordata	Mammalia	Artiodactyla	Suidae	Sus	Sus scrofa	Sus scrofa	species	44	62	M0x30MCx3209	k__Eukaryota;p__Chordata;c__Mammalia;o__Artiodactyla;f__Suidae;g__Sus;s__Sus scrofa	2759;7711;40674;91561;9821;9822;9823	1.52919e-05	4054428	2142106	4033474	297
182	Cocoa_bean	Cocoa and cocoa products	Cocoa	3641	genbank	species	3641	Eukaryota	Streptophyta	Magnoliopsida	Malvales	Malvaceae	Theobroma	Theobroma cacao	Theobroma cacao	species	1586	1929	M0x30MCx2079	k__Eukaryota;p__Streptophyta;c__Magnoliopsida;o__Malvales;f__Malvaceae;g__Theobroma;s__Theobroma cacao	2759;35493;3398;41938;3629;3640;3641	0.000297547	6483004	5079461	6470621	723
457	Roselle_(plant)	Herbs and Spices	Herbs	183260	genbank	species	183260	Eukaryota	Streptophyta	Magnoliopsida	Malvales	Malvaceae	Hibiscus	Hibiscus sabdariffa	Hibiscus sabdariffa	species	22	122	M0x30MCx2079	k__Eukaryota;p__Streptophyta;c__Magnoliopsida;o__Malvales;f__Malvaceae;g__Hibiscus;s__Hibiscus sabdariffa	2759;35493;3398;41938;3629;47605;183260	1.88184e-05	6483004	5079461	6470621	723
748	Hibiscus_tea	Teas	Herbal teas	183260	genbank	species	183260	Eukaryota	Streptophyta	Magnoliopsida	Malvales	Malvaceae	Hibiscus	Hibiscus sabdariffa	Hibiscus sabdariffa	species	22	122	M0x30MCx2079	k__Eukaryota;p__Streptophyta;c__Magnoliopsida;o__Malvales;f__Malvaceae;g__Hibiscus;s__Hibiscus sabdariffa	2759;35493;3398;41938;3629;47605;183260	1.88184e-05	6483004	5079461	6470621	723
360	Durian	Fruits	Tropical fruits	66656	genbank	species	66656	Eukaryota	Streptophyta	Magnoliopsida	Malvales	Malvaceae	Durio	Durio zibethinus	Durio zibethinus	species	11	22	M0x30MCx2079	k__Eukaryota;p__Streptophyta;c__Magnoliopsida;o__Malvales;f__Malvaceae;g__Durio;s__Durio zibethinus	2759;35493;3398;41938;3629;66655;66656	3.39349e-06	6483004	5079461	6470621	723
22	Oat	Cereals and cereal products	Cereals	4498	genbank	species	4498	Eukaryota	Streptophyta	Magnoliopsida	Poales	Poaceae	Avena	Avena sativa	Avena sativa	species	263	337	M0x30MCx2079	k__Eukaryota;p__Streptophyta;c__Magnoliopsida;o__Poales;f__Poaceae;g__Avena;s__Avena sativa	2759;35493;3398;38820;4479;4496;4498	5.19821e-05	6483004	5079461	6470621	723
187	Common wheat	Cereals and cereal products	Cereals	4565	genbank	species	4565	Eukaryota	Streptophyta	Magnoliopsida	Poales	Poaceae	Triticum	Triticum aestivum	Triticum aestivum	species	17	178	M0x30MCx2079	k__Eukaryota;p__Streptophyta;c__Magnoliopsida;o__Poales;f__Poaceae;g__Triticum;s__Triticum aestivum	2759;35493;3398;38820;4479;4564;4565	2.74564e-05	6483004	5079461	6470621	723
169	Rye	Cereals and cereal products	Cereals	4550	genbank	species	4550	Eukaryota	Streptophyta	Magnoliopsida	Poales	Poaceae	Secale	Secale cereale	Secale cereale	species	12	119	M0x30MCx2079	k__Eukaryota;p__Streptophyta;c__Magnoliopsida;o__Poales;f__Poaceae;g__Secale;s__Secale cereale	2759;35493;3398;38820;4479;4549;4550	1.83557e-05	6483004	5079461	6470621	723
171	Solanum_lycopersicum	Vegetables	Fruit vegetables	4081	genbank	species	4081	Eukaryota	Streptophyta	Magnoliopsida	Solanales	Solanaceae	Solanum	Solanum lycopersicum	Solanum lycopersicum	species	195	342	M0x10MCx2139	k__Eukaryota;p__Streptophyta;c__Magnoliopsida;o__Solanales;f__Solanaceae;g__Solanum;s__Solanum lycopersicum	2759;35493;3398;4069;4070;4107;4081	7.74141e-05	4417802	2430598	4322212	416
172	Cherry tomato	Vegetables	Fruit vegetables	195583	genbank	species	4081	Eukaryota	Streptophyta	Magnoliopsida	Solanales	Solanaceae	Solanum	Solanum lycopersicum	Solanum lycopersicum	species	195	342	M0x10MCx2139	k__Eukaryota;p__Streptophyta;c__Magnoliopsida;o__Solanales;f__Solanaceae;g__Solanum;s__Solanum lycopersicum	2759;35493;3398;4069;4070;4107;4081	7.74141e-05	4417802	2430598	4322212	416
182	Cocoa_bean	Cocoa and cocoa products	Cocoa	3641	genbank	species	3641	Eukaryota	Streptophyta	Magnoliopsida	Malvales	Malvaceae	Theobroma	Theobroma cacao	Theobroma cacao	species	43	53	M0x10MCx2139	k__Eukaryota;p__Streptophyta;c__Magnoliopsida;o__Malvales;f__Malvaceae;g__Theobroma;s__Theobroma cacao	2759;35493;3398;41938;3629;3640;3641	1.19969e-05	4417802	2430598	4322212	416
457	Roselle_(plant)	Herbs and Spices	Herbs	183260	genbank	species	183260	Eukaryota	Streptophyta	Magnoliopsida	Malvales	Malvaceae	Hibiscus	Hibiscus sabdariffa	Hibiscus sabdariffa	species	25	80	M0x10MCx2139	k__Eukaryota;p__Streptophyta;c__Magnoliopsida;o__Malvales;f__Malvaceae;g__Hibiscus;s__Hibiscus sabdariffa	2759;35493;3398;41938;3629;47605;183260	1.81086e-05	4417802	2430598	4322212	416
748	Hibiscus_tea	Teas	Herbal teas	183260	genbank	species	183260	Eukaryota	Streptophyta	Magnoliopsida	Malvales	Malvaceae	Hibiscus	Hibiscus sabdariffa	Hibiscus sabdariffa	species	25	80	M0x10MCx2139	k__Eukaryota;p__Streptophyta;c__Magnoliopsida;o__Malvales;f__Malvaceae;g__Hibiscus;s__Hibiscus sabdariffa	2759;35493;3398;41938;3629;47605;183260	1.81086e-05	4417802	2430598	4322212	416
141	Pea	Pulses	Peas	3888	genbank	species	3888	Eukaryota	Streptophyta	Magnoliopsida	Fabales	Fabaceae	Pisum	Pisum sativum	Pisum sativum	species	23	41	M0x10MCx2139	k__Eukaryota;p__Streptophyta;c__Magnoliopsida;o__Fabales;f__Fabaceae;g__Pisum;s__Pisum sativum	2759;35493;3398;72025;3803;3887;3888	9.28063e-06	4417802	2430598	4322212	416
187	Common wheat	Cereals and cereal products	Cereals	4565	genbank	species	4565	Eukaryota	Streptophyta	Magnoliopsida	Poales	Poaceae	Triticum	Triticum aestivum	Triticum aestivum	species	27	202	M0x10MCx2139	k__Eukaryota;p__Streptophyta;c__Magnoliopsida;o__Poales;f__Poaceae;g__Triticum;s__Triticum aestivum	2759;35493;3398;38820;4479;4564;4565	4.57241e-05	4417802	2430598	4322212	416
187	Common wheat	Cereals and cereal products	Cereals	4565	genbank	species	4565	Eukaryota	Streptophyta	Magnoliopsida	Poales	Poaceae	Triticum	Triticum aestivum	Triticum aestivum	species	1419	3948	M0x10MCx2066	k__Eukaryota;p__Streptophyta;c__Magnoliopsida;o__Poales;f__Poaceae;g__Triticum;s__Triticum aestivum	2759;35493;3398;38820;4479;4564;4565	0.000619331	6374619	3422506	6362187	490
6	Onion	Vegetables	Onion-family vegetables	4679	genbank	species	4679	Eukaryota	Streptophyta	Magnoliopsida	Asparagales	Amaryllidaceae	Allium	Allium cepa	Allium cepa	species	10	14	M0x10MCx2066	k__Eukaryota;p__Streptophyta;c__Magnoliopsida;o__Asparagales;f__Amaryllidaceae;g__Allium;s__Allium cepa	2759;35493;3398;73496;4668;4678;4679	2.19621e-06	6374619	3422506	6362187	490
226		Vegetables	Onion-family vegetables	4679	genbank	species	4679	Eukaryota	Streptophyta	Magnoliopsida	Asparagales	Amaryllidaceae	Allium	Allium cepa	Allium cepa	species	10	14	M0x10MCx2066	k__Eukaryota;p__Streptophyta;c__Magnoliopsida;o__Asparagales;f__Amaryllidaceae;g__Allium;s__Allium cepa	2759;35493;3398;73496;4668;4678;4679	2.19621e-06	6374619	3422506	6362187	490
95	Lettuce	Vegetables	Leaf vegetables	4236	genbank	species	4236	Eukaryota	Streptophyta	Magnoliopsida	Asterales	Asteraceae	Lactuca	Lactuca sativa	Lactuca sativa	species	1202	1575	M0x10MCx2066	k__Eukaryota;p__Streptophyta;c__Magnoliopsida;o__Asterales;f__Asteraceae;g__Lactuca;s__Lactuca sativa	2759;35493;3398;4209;4210;4235;4236	0.000247074	6374619	3422506	6362187	490
40	Capsicum_annuum	Vegetables	Fruit vegetables	4072	genbank	species	4072	Eukaryota	Streptophyta	Magnoliopsida	Solanales	Solanaceae	Capsicum	Capsicum annuum	Capsicum annuum	species	15	33	M0x10MCx2066	k__Eukaryota;p__Streptophyta;c__Magnoliopsida;o__Solanales;f__Solanaceae;g__Capsicum;s__Capsicum annuum	2759;35493;3398;4069;4070;4071;4072	5.17678e-06	6374619	3422506	6362187	490
909	Capsicum_annuum	Vegetables	Fruit vegetables	4072	genbank	species	4072	Eukaryota	Streptophyta	Magnoliopsida	Solanales	Solanaceae	Capsicum	Capsicum annuum	Capsicum annuum	species	15	33	M0x10MCx2066	k__Eukaryota;p__Streptophyta;c__Magnoliopsida;o__Solanales;f__Solanaceae;g__Capsicum;s__Capsicum annuum	2759;35493;3398;4069;4070;4071;4072	5.17678e-06	6374619	3422506	6362187	490
910	Capsicum_annuum	Vegetables	Fruit vegetables	4072	genbank	species	4072	Eukaryota	Streptophyta	Magnoliopsida	Solanales	Solanaceae	Capsicum	Capsicum annuum	Capsicum annuum	species	15	33	M0x10MCx2066	k__Eukaryota;p__Streptophyta;c__Magnoliopsida;o__Solanales;f__Solanaceae;g__Capsicum;s__Capsicum annuum	2759;35493;3398;4069;4070;4071;4072	5.17678e-06	6374619	3422506	6362187	490
911	Capsicum_annuum	Vegetables	Fruit vegetables	4072	genbank	species	4072	Eukaryota	Streptophyta	Magnoliopsida	Solanales	Solanaceae	Capsicum	Capsicum annuum	Capsicum annuum	species	15	33	M0x10MCx2066	k__Eukaryota;p__Streptophyta;c__Magnoliopsida;o__Solanales;f__Solanaceae;g__Capsicum;s__Capsicum annuum	2759;35493;3398;4069;4070;4071;4072	5.17678e-06	6374619	3422506	6362187	490
912	Capsicum_annuum	Vegetables	Fruit vegetables	4072	genbank	species	4072	Eukaryota	Streptophyta	Magnoliopsida	Solanales	Solanaceae	Capsicum	Capsicum annuum	Capsicum annuum	species	15	33	M0x10MCx2066	k__Eukaryota;p__Streptophyta;c__Magnoliopsida;o__Solanales;f__Solanaceae;g__Capsicum;s__Capsicum annuum	2759;35493;3398;4069;4070;4071;4072	5.17678e-06	6374619	3422506	6362187	490
913	Italian sweet pepper	Vegetables	Fruit vegetables	4072	genbank	species	4072	Eukaryota	Streptophyta	Magnoliopsida	Solanales	Solanaceae	Capsicum	Capsicum annuum	Capsicum annuum	species	15	33	M0x10MCx2066	k__Eukaryota;p__Streptophyta;c__Magnoliopsida;o__Solanales;f__Solanaceae;g__Capsicum;s__Capsicum annuum	2759;35493;3398;4069;4070;4071;4072	5.17678e-06	6374619	3422506	6362187	490
436	Capsicum_frutescens	Vegetables	Fruit vegetables	40321	genbank	species	4072	Eukaryota	Streptophyta	Magnoliopsida	Solanales	Solanaceae	Capsicum	Capsicum annuum	Capsicum annuum	species	15	33	M0x10MCx2066	k__Eukaryota;p__Streptophyta;c__Magnoliopsida;o__Solanales;f__Solanaceae;g__Capsicum;s__Capsicum annuum	2759;35493;3398;4069;4070;4071;4072	5.17678e-06	6374619	3422506	6362187	490
175	Potato	Vegetables	Tubers	4113	genbank	species	4113	Eukaryota	Streptophyta	Magnoliopsida	Solanales	Solanaceae	Solanum	Solanum tuberosum	Solanum tuberosum	species	20	23	M0x10MCx2066	k__Eukaryota;p__Streptophyta;c__Magnoliopsida;o__Solanales;f__Solanaceae;g__Solanum;s__Solanum tuberosum	2759;35493;3398;4069;4070;4107;4113	3.60806e-06	6374619	3422506	6362187	490
149	Peach	Fruits	Drupes	3760	genbank	species	3760	Eukaryota	Streptophyta	Magnoliopsida	Rosales	Rosaceae	Prunus	Prunus persica	Prunus persica	species	74	418	M0x10MCx2066	k__Eukaryota;p__Streptophyta;c__Magnoliopsida;o__Rosales;f__Rosaceae;g__Prunus;s__Prunus persica	2759;35493;3398;3744;3745;3754;3760	6.55725e-05	6374619	3422506	6362187	490
229	Nectarine#Nectarines	Fruits	Drupes	323851	genbank	species	3760	Eukaryota	Streptophyta	Magnoliopsida	Rosales	Rosaceae	Prunus	Prunus persica	Prunus persica	species	74	418	M0x10MCx2066	k__Eukaryota;p__Streptophyta;c__Magnoliopsida;o__Rosales;f__Rosaceae;g__Prunus;s__Prunus persica	2759;35493;3398;3744;3745;3754;3760	6.55725e-05	6374619	3422506	6362187	490
230		Fruits	Drupes	323852	genbank	species	3760	Eukaryota	Streptophyta	Magnoliopsida	Rosales	Rosaceae	Prunus	Prunus persica	Prunus persica	species	74	418	M0x10MCx2066	k__Eukaryota;p__Streptophyta;c__Magnoliopsida;o__Rosales;f__Rosaceae;g__Prunus;s__Prunus persica	2759;35493;3398;3744;3745;3754;3760	6.55725e-05	6374619	3422506	6362187	490
145	Prunus avium	Fruits	Drupes	42229	genbank	species	42229	Eukaryota	Streptophyta	Magnoliopsida	Rosales	Rosaceae	Prunus	Prunus avium	Prunus avium	species	28	42	M0x10MCx2066	k__Eukaryota;p__Streptophyta;c__Magnoliopsida;o__Rosales;f__Rosaceae;g__Prunus;s__Prunus avium	2759;35493;3398;3744;3745;3754;42229	6.58863e-06	6374619	3422506	6362187	490
134	Phaseolus_vulgaris	Pulses	Beans	3885	genbank	species	3885	Eukaryota	Streptophyta	Magnoliopsida	Fabales	Fabaceae	Phaseolus	Phaseolus vulgaris	Phaseolus vulgaris	species	70	222	M0x10MCx2066	k__Eukaryota;p__Streptophyta;c__Magnoliopsida;o__Fabales;f__Fabaceae;g__Phaseolus;s__Phaseolus vulgaris	2759;35493;3398;72025;3803;3883;3885	3.48256e-05	6374619	3422506	6362187	490
914	Phaseolus_vulgaris	Pulses	Beans	3885	genbank	species	3885	Eukaryota	Streptophyta	Magnoliopsida	Fabales	Fabaceae	Phaseolus	Phaseolus vulgaris	Phaseolus vulgaris	species	70	222	M0x10MCx2066	k__Eukaryota;p__Streptophyta;c__Magnoliopsida;o__Fabales;f__Fabaceae;g__Phaseolus;s__Phaseolus vulgaris	2759;35493;3398;72025;3803;3883;3885	3.48256e-05	6374619	3422506	6362187	490
915	Phaseolus vulgaris	Pulses	Beans	3885	genbank	species	3885	Eukaryota	Streptophyta	Magnoliopsida	Fabales	Fabaceae	Phaseolus	Phaseolus vulgaris	Phaseolus vulgaris	species	70	222	M0x10MCx2066	k__Eukaryota;p__Streptophyta;c__Magnoliopsida;o__Fabales;f__Fabaceae;g__Phaseolus;s__Phaseolus vulgaris	2759;35493;3398;72025;3803;3883;3885	3.48256e-05	6374619	3422506	6362187	490
141	Pea	Pulses	Peas	3888	genbank	species	3888	Eukaryota	Streptophyta	Magnoliopsida	Fabales	Fabaceae	Pisum	Pisum sativum	Pisum sativum	species	115	126	M0x10MCx2066	k__Eukaryota;p__Streptophyta;c__Magnoliopsida;o__Fabales;f__Fabaceae;g__Pisum;s__Pisum sativum	2759;35493;3398;72025;3803;3887;3888	1.97659e-05	6374619	3422506	6362187	490
52	Watermelon	Gourds	Gourds	3654	genbank	species	3654	Eukaryota	Streptophyta	Magnoliopsida	Cucurbitales	Cucurbitaceae	Citrullus	Citrullus lanatus	Citrullus lanatus	species	29	38	M0x10MCx2066	k__Eukaryota;p__Streptophyta;c__Magnoliopsida;o__Cucurbitales;f__Cucurbitaceae;g__Citrullus;s__Citrullus lanatus	2759;35493;3398;71239;3650;3653;3654	5.96114e-06	6374619	3422506	6362187	490
65	Cucumber	Gourds	Gourds	3659	genbank	species	3659	Eukaryota	Streptophyta	Magnoliopsida	Cucurbitales	Cucurbitaceae	Cucumis	Cucumis sativus	Cucumis sativus	species	11	16	M0x10MCx2066	k__Eukaryota;p__Streptophyta;c__Magnoliopsida;o__Cucurbitales;f__Cucurbitaceae;g__Cucumis;s__Cucumis sativus	2759;35493;3398;71239;3650;3655;3659	2.50995e-06	6374619	3422506	6362187	490
27	Brassica juncea	Vegetables	Cabbages	3707	genbank	species	3707	Eukaryota	Streptophyta	Magnoliopsida	Brassicales	Brassicaceae	Brassica	Brassica juncea	Brassica juncea	species	17	50	M0x10MCx2066	k__Eukaryota;p__Streptophyta;c__Magnoliopsida;o__Brassicales;f__Brassicaceae;g__Brassica;s__Brassica juncea	2759;35493;3398;3699;3700;3705;3707	7.84361e-06	6374619	3422506	6362187	490
130	Avocado	Vegetables	Fruit vegetables	3435	genbank	species	3435	Eukaryota	Streptophyta	Magnoliopsida	Laurales	Lauraceae	Persea	Persea americana	Persea americana	species	90	136	M0x10MCx2066	k__Eukaryota;p__Streptophyta;c__Magnoliopsida;o__Laurales;f__Lauraceae;g__Persea;s__Persea americana	2759;35493;3398;3432;3433;3434;3435	2.13346e-05	6374619	3422506	6362187	490
483	Sheep	Animal foods	Ovis	9940	genbank	species	9940	Eukaryota	Chordata	Mammalia	Artiodactyla	Bovidae	Ovis	Ovis aries	Ovis aries	species	492	974	M0x10MCx2066	k__Eukaryota;p__Chordata;c__Mammalia;o__Artiodactyla;f__Bovidae;g__Ovis;s__Ovis aries	2759;7711;40674;91561;9895;9935;9940	0.000152793	6374619	3422506	6362187	490
506	Cattle	Animal foods	Bovines	9913	genbank	species	9913	Eukaryota	Chordata	Mammalia	Artiodactyla	Bovidae	Bos	Bos taurus	Bos taurus	species	34	118	M0x10MCx2066	k__Eukaryota;p__Chordata;c__Mammalia;o__Artiodactyla;f__Bovidae;g__Bos;s__Bos taurus	2759;7711;40674;91561;9895;9903;9913	1.85109e-05	6374619	3422506	6362187	490
303	Bison	Animal foods	Bovines	9901	genbank	species	9901	Eukaryota	Chordata	Mammalia	Artiodactyla	Bovidae	Bison	Bison bison	Bison bison	species	31	351	M0x10MCx2066	k__Eukaryota;p__Chordata;c__Mammalia;o__Artiodactyla;f__Bovidae;g__Bison;s__Bison bison	2759;7711;40674;91561;9895;9900;9901	5.50621e-05	6374619	3422506	6362187	490
334	Chicken	Animal foods	Poultry	9031	genbank	species	9031	Eukaryota	Chordata	Aves	Galliformes	Phasianidae	Gallus	Gallus gallus	Gallus gallus	species	1433	2020	M0x10MCx2066	k__Eukaryota;p__Chordata;c__Aves;o__Galliformes;f__Phasianidae;g__Gallus;s__Gallus gallus	2759;7711;8782;8976;9005;9030;9031	0.000316882	6374619	3422506	6362187	490
182	Cocoa_bean	Cocoa and cocoa products	Cocoa	3641	genbank	species	3641	Eukaryota	Streptophyta	Magnoliopsida	Malvales	Malvaceae	Theobroma	Theobroma cacao	Theobroma cacao	species	11	37	M0x10MCx2294	k__Eukaryota;p__Streptophyta;c__Magnoliopsida;o__Malvales;f__Malvaceae;g__Theobroma;s__Theobroma cacao	2759;35493;3398;41938;3629;3640;3641	5.74313e-06	6442475	3471459	6440530	305
171	Solanum_lycopersicum	Vegetables	Fruit vegetables	4081	genbank	species	4081	Eukaryota	Streptophyta	Magnoliopsida	Solanales	Solanaceae	Solanum	Solanum lycopersicum	Solanum lycopersicum	species	23	158	M0x10MCx2294	k__Eukaryota;p__Streptophyta;c__Magnoliopsida;o__Solanales;f__Solanaceae;g__Solanum;s__Solanum lycopersicum	2759;35493;3398;4069;4070;4107;4081	2.45247e-05	6442475	3471459	6440530	305
172	Cherry tomato	Vegetables	Fruit vegetables	195583	genbank	species	4081	Eukaryota	Streptophyta	Magnoliopsida	Solanales	Solanaceae	Solanum	Solanum lycopersicum	Solanum lycopersicum	species	23	158	M0x10MCx2294	k__Eukaryota;p__Streptophyta;c__Magnoliopsida;o__Solanales;f__Solanaceae;g__Solanum;s__Solanum lycopersicum	2759;35493;3398;4069;4070;4107;4081	2.45247e-05	6442475	3471459	6440530	305
83	Strawberry	Fruits	Berries	3747	genbank	species	3747	Eukaryota	Streptophyta	Magnoliopsida	Rosales	Rosaceae	Fragaria	Fragaria x ananassa	Fragaria x ananassa	species	136	297	M0x10MCx2097	k__Eukaryota;p__Streptophyta;c__Magnoliopsida;o__Rosales;f__Rosaceae;g__Fragaria;s__Fragaria x ananassa	2759;35493;3398;3744;3745;3746;3747	7.13114e-05	4164834	2482689	4157769	784
182	Cocoa_bean	Cocoa and cocoa products	Cocoa	3641	genbank	species	3641	Eukaryota	Streptophyta	Magnoliopsida	Malvales	Malvaceae	Theobroma	Theobroma cacao	Theobroma cacao	species	14	14	M0x10MCx2097	k__Eukaryota;p__Streptophyta;c__Magnoliopsida;o__Malvales;f__Malvaceae;g__Theobroma;s__Theobroma cacao	2759;35493;3398;41938;3629;3640;3641	3.36148e-06	4164834	2482689	4157769	784
187	Common wheat	Cereals and cereal products	Cereals	4565	genbank	species	4565	Eukaryota	Streptophyta	Magnoliopsida	Poales	Poaceae	Triticum	Triticum aestivum	Triticum aestivum	species	177	581	M0x10MCx2097	k__Eukaryota;p__Streptophyta;c__Magnoliopsida;o__Poales;f__Poaceae;g__Triticum;s__Triticum aestivum	2759;35493;3398;38820;4479;4564;4565	0.000139501	4164834	2482689	4157769	784
101	Flax	Herbs and Spices	Oilseed crops	4006	genbank	species	4006	Eukaryota	Streptophyta	Magnoliopsida	Malpighiales	Linaceae	Linum	Linum usitatissimum	Linum usitatissimum	species	62940	66068	M0x10MCx1563	k__Eukaryota;p__Streptophyta;c__Magnoliopsida;o__Malpighiales;f__Linaceae;g__Linum;s__Linum usitatissimum	2759;35493;3398;3646;4004;4005;4006	0.01071	6168842	3979111	6099617	247
81	Ficus_carica	Fruits	Other fruits	3494	genbank	species	3494	Eukaryota	Streptophyta	Magnoliopsida	Rosales	Moraceae	Ficus	Ficus carica	Ficus carica	species	11	18	M0x10MCx1563	k__Eukaryota;p__Streptophyta;c__Magnoliopsida;o__Rosales;f__Moraceae;g__Ficus;s__Ficus carica	2759;35493;3398;3744;3487;3493;3494	2.91789e-06	6168842	3979111	6099617	247
457	Roselle_(plant)	Herbs and Spices	Herbs	183260	genbank	species	183260	Eukaryota	Streptophyta	Magnoliopsida	Malvales	Malvaceae	Hibiscus	Hibiscus sabdariffa	Hibiscus sabdariffa	species	54	81	M0x10MCx1563	k__Eukaryota;p__Streptophyta;c__Magnoliopsida;o__Malvales;f__Malvaceae;g__Hibiscus;s__Hibiscus sabdariffa	2759;35493;3398;41938;3629;47605;183260	1.31305e-05	6168842	3979111	6099617	247
748	Hibiscus_tea	Teas	Herbal teas	183260	genbank	species	183260	Eukaryota	Streptophyta	Magnoliopsida	Malvales	Malvaceae	Hibiscus	Hibiscus sabdariffa	Hibiscus sabdariffa	species	54	81	M0x10MCx1563	k__Eukaryota;p__Streptophyta;c__Magnoliopsida;o__Malvales;f__Malvaceae;g__Hibiscus;s__Hibiscus sabdariffa	2759;35493;3398;41938;3629;47605;183260	1.31305e-05	6168842	3979111	6099617	247
187	Common wheat	Cereals and cereal products	Cereals	4565	genbank	species	4565	Eukaryota	Streptophyta	Magnoliopsida	Poales	Poaceae	Triticum	Triticum aestivum	Triticum aestivum	species	21	100	M0x10MCx1563	k__Eukaryota;p__Streptophyta;c__Magnoliopsida;o__Poales;f__Poaceae;g__Triticum;s__Triticum aestivum	2759;35493;3398;38820;4479;4564;4565	1.62105e-05	6168842	3979111	6099617	247
22	Oat	Cereals and cereal products	Cereals	4498	genbank	species	4498	Eukaryota	Streptophyta	Magnoliopsida	Poales	Poaceae	Avena	Avena sativa	Avena sativa	species	14	15	M0x10MCx1563	k__Eukaryota;p__Streptophyta;c__Magnoliopsida;o__Poales;f__Poaceae;g__Avena;s__Avena sativa	2759;35493;3398;38820;4479;4496;4498	2.43157e-06	6168842	3979111	6099617	247
208	Banana	Fruits	Tropical fruits	4641	genbank	species	4641	Eukaryota	Streptophyta	Magnoliopsida	Zingiberales	Musaceae	Musa	Musa acuminata	Musa acuminata	species	18	23	M0x10MCx1563	k__Eukaryota;p__Streptophyta;c__Magnoliopsida;o__Zingiberales;f__Musaceae;g__Musa;s__Musa acuminata	2759;35493;3398;4618;4637;4640;4641	3.72841e-06	6168842	3979111	6099617	247
8	Garlic	Herbs and Spices	Herbs	4682	genbank	species	4682	Eukaryota	Streptophyta	Magnoliopsida	Asparagales	Amaryllidaceae	Allium	Allium sativum	Allium sativum	species	16	18	M0x10MCx1563	k__Eukaryota;p__Streptophyta;c__Magnoliopsida;o__Asparagales;f__Amaryllidaceae;g__Allium;s__Allium sativum	2759;35493;3398;73496;4668;4678;4682	2.91789e-06	6168842	3979111	6099617	247
880	Garlic	Herbs and Spices	Herbs	4682	genbank	species	4682	Eukaryota	Streptophyta	Magnoliopsida	Asparagales	Amaryllidaceae	Allium	Allium sativum	Allium sativum	species	16	18	M0x10MCx1563	k__Eukaryota;p__Streptophyta;c__Magnoliopsida;o__Asparagales;f__Amaryllidaceae;g__Allium;s__Allium sativum	2759;35493;3398;73496;4668;4678;4682	2.91789e-06	6168842	3979111	6099617	247
310	Wild boar	Animal foods	Swine	9823	genbank	species	9823	Eukaryota	Chordata	Mammalia	Artiodactyla	Suidae	Sus	Sus scrofa	Sus scrofa	species	12	14	M0x10MCx1563	k__Eukaryota;p__Chordata;c__Mammalia;o__Artiodactyla;f__Suidae;g__Sus;s__Sus scrofa	2759;7711;40674;91561;9821;9822;9823	2.26947e-06	6168842	3979111	6099617	247
549	Domestic pig	Animal foods	Swine	9825	genbank	species	9823	Eukaryota	Chordata	Mammalia	Artiodactyla	Suidae	Sus	Sus scrofa	Sus scrofa	species	12	14	M0x10MCx1563	k__Eukaryota;p__Chordata;c__Mammalia;o__Artiodactyla;f__Suidae;g__Sus;s__Sus scrofa	2759;7711;40674;91561;9821;9822;9823	2.26947e-06	6168842	3979111	6099617	247
457	Roselle_(plant)	Herbs and Spices	Herbs	183260	genbank	species	183260	Eukaryota	Streptophyta	Magnoliopsida	Malvales	Malvaceae	Hibiscus	Hibiscus sabdariffa	Hibiscus sabdariffa	species	1347	1526	M0x10MCx1865	k__Eukaryota;p__Streptophyta;c__Magnoliopsida;o__Malvales;f__Malvaceae;g__Hibiscus;s__Hibiscus sabdariffa	2759;35493;3398;41938;3629;47605;183260	0.000308206	4951236	3973188	4924806	233
748	Hibiscus_tea	Teas	Herbal teas	183260	genbank	species	183260	Eukaryota	Streptophyta	Magnoliopsida	Malvales	Malvaceae	Hibiscus	Hibiscus sabdariffa	Hibiscus sabdariffa	species	1347	1526	M0x10MCx1865	k__Eukaryota;p__Streptophyta;c__Magnoliopsida;o__Malvales;f__Malvaceae;g__Hibiscus;s__Hibiscus sabdariffa	2759;35493;3398;41938;3629;47605;183260	0.000308206	4951236	3973188	4924806	233
27	Brassica juncea	Vegetables	Cabbages	3707	genbank	species	3707	Eukaryota	Streptophyta	Magnoliopsida	Brassicales	Brassicaceae	Brassica	Brassica juncea	Brassica juncea	species	23	88	M0x10MCx1865	k__Eukaryota;p__Streptophyta;c__Magnoliopsida;o__Brassicales;f__Brassicaceae;g__Brassica;s__Brassica juncea	2759;35493;3398;3699;3700;3705;3707	1.77733e-05	4951236	3973188	4924806	233
149	Peach	Fruits	Drupes	3760	genbank	species	3760	Eukaryota	Streptophyta	Magnoliopsida	Rosales	Rosaceae	Prunus	Prunus persica	Prunus persica	species	21	164	M0x10MCx1865	k__Eukaryota;p__Streptophyta;c__Magnoliopsida;o__Rosales;f__Rosaceae;g__Prunus;s__Prunus persica	2759;35493;3398;3744;3745;3754;3760	3.3123e-05	4951236	3973188	4924806	233
229	Nectarine#Nectarines	Fruits	Drupes	323851	genbank	species	3760	Eukaryota	Streptophyta	Magnoliopsida	Rosales	Rosaceae	Prunus	Prunus persica	Prunus persica	species	21	164	M0x10MCx1865	k__Eukaryota;p__Streptophyta;c__Magnoliopsida;o__Rosales;f__Rosaceae;g__Prunus;s__Prunus persica	2759;35493;3398;3744;3745;3754;3760	3.3123e-05	4951236	3973188	4924806	233
230		Fruits	Drupes	323852	genbank	species	3760	Eukaryota	Streptophyta	Magnoliopsida	Rosales	Rosaceae	Prunus	Prunus persica	Prunus persica	species	21	164	M0x10MCx1865	k__Eukaryota;p__Streptophyta;c__Magnoliopsida;o__Rosales;f__Rosaceae;g__Prunus;s__Prunus persica	2759;35493;3398;3744;3745;3754;3760	3.3123e-05	4951236	3973188	4924806	233
83	Strawberry	Fruits	Berries	3747	genbank	species	3747	Eukaryota	Streptophyta	Magnoliopsida	Rosales	Rosaceae	Fragaria	Fragaria x ananassa	Fragaria x ananassa	species	42	64	M0x10MCx1865	k__Eukaryota;p__Streptophyta;c__Magnoliopsida;o__Rosales;f__Rosaceae;g__Fragaria;s__Fragaria x ananassa	2759;35493;3398;3744;3745;3746;3747	1.29261e-05	4951236	3973188	4924806	233
187	Common wheat	Cereals and cereal products	Cereals	4565	genbank	species	4565	Eukaryota	Streptophyta	Magnoliopsida	Poales	Poaceae	Triticum	Triticum aestivum	Triticum aestivum	species	83	254	M0x10MCx1865	k__Eukaryota;p__Streptophyta;c__Magnoliopsida;o__Poales;f__Poaceae;g__Triticum;s__Triticum aestivum	2759;35493;3398;38820;4479;4564;4565	5.13003e-05	4951236	3973188	4924806	233
310	Wild boar	Animal foods	Swine	9823	genbank	species	9823	Eukaryota	Chordata	Mammalia	Artiodactyla	Suidae	Sus	Sus scrofa	Sus scrofa	species	18	30	M0x10MCx1865	k__Eukaryota;p__Chordata;c__Mammalia;o__Artiodactyla;f__Suidae;g__Sus;s__Sus scrofa	2759;7711;40674;91561;9821;9822;9823	6.05909e-06	4951236	3973188	4924806	233
549	Domestic pig	Animal foods	Swine	9825	genbank	species	9823	Eukaryota	Chordata	Mammalia	Artiodactyla	Suidae	Sus	Sus scrofa	Sus scrofa	species	18	30	M0x10MCx1865	k__Eukaryota;p__Chordata;c__Mammalia;o__Artiodactyla;f__Suidae;g__Sus;s__Sus scrofa	2759;7711;40674;91561;9821;9822;9823	6.05909e-06	4951236	3973188	4924806	233
413	Milkfish	Aquatic foods	Fishes	29144	genbank	species	29144	Eukaryota	Chordata	Actinopteri	Gonorynchiformes	Chanidae	Chanos	Chanos chanos	Chanos chanos	species	12	29	M0x10MCx1865	k__Eukaryota;p__Chordata;c__Actinopteri;o__Gonorynchiformes;f__Chanidae;g__Chanos;s__Chanos chanos	2759;7711;186623;29140;29142;29143;29144	5.85712e-06	4951236	3973188	4924806	233
170	Sesame	Herbs and Spices	Oilseed crops	4182	genbank	species	4182	Eukaryota	Streptophyta	Magnoliopsida	Lamiales	Pedaliaceae	Sesamum	Sesamum indicum	Sesamum indicum	species	1815	3492	M0x10MCx1823	k__Eukaryota;p__Streptophyta;c__Magnoliopsida;o__Lamiales;f__Pedaliaceae;g__Sesamum;s__Sesamum indicum	2759;35493;3398;4143;4180;4181;4182	0.000927432	3765235	1982858	3751579	135
121	Olive	Vegetables	Fruit vegetables	4146	genbank	species	4146	Eukaryota	Streptophyta	Magnoliopsida	Lamiales	Oleaceae	Olea	Olea europaea	Olea europaea	species	11	11	M0x10MCx1823	k__Eukaryota;p__Streptophyta;c__Magnoliopsida;o__Lamiales;f__Oleaceae;g__Olea;s__Olea europaea	2759;35493;3398;4143;4144;4145;4146	2.92146e-06	3765235	1982858	3751579	135
72	Daucus carota	Vegetables	Root vegetables	4039	genbank	species	4039	Eukaryota	Streptophyta	Magnoliopsida	Apiales	Apiaceae	Daucus	Daucus carota	Daucus carota	species	33	51	M0x10MCx1823	k__Eukaryota;p__Streptophyta;c__Magnoliopsida;o__Apiales;f__Apiaceae;g__Daucus;s__Daucus carota	2759;35493;3398;4036;4037;4038;4039	1.3545e-05	3765235	1982858	3751579	135
245	Carrot	Vegetables	Root vegetables	79200	genbank	species	4039	Eukaryota	Streptophyta	Magnoliopsida	Apiales	Apiaceae	Daucus	Daucus carota	Daucus carota	species	33	51	M0x10MCx1823	k__Eukaryota;p__Streptophyta;c__Magnoliopsida;o__Apiales;f__Apiaceae;g__Daucus;s__Daucus carota	2759;35493;3398;4036;4037;4038;4039	1.3545e-05	3765235	1982858	3751579	135
86	Sunflower	Herbs and Spices	Oilseed crops	4232	genbank	species	4232	Eukaryota	Streptophyta	Magnoliopsida	Asterales	Asteraceae	Helianthus	Helianthus annuus	Helianthus annuus	species	11	26	M0x10MCx1823	k__Eukaryota;p__Streptophyta;c__Magnoliopsida;o__Asterales;f__Asteraceae;g__Helianthus;s__Helianthus annuus	2759;35493;3398;4209;4210;4231;4232	6.90528e-06	3765235	1982858	3751579	135
101	Flax	Herbs and Spices	Oilseed crops	4006	genbank	species	4006	Eukaryota	Streptophyta	Magnoliopsida	Malpighiales	Linaceae	Linum	Linum usitatissimum	Linum usitatissimum	species	250	267	M0x10MCx1823	k__Eukaryota;p__Streptophyta;c__Magnoliopsida;o__Malpighiales;f__Linaceae;g__Linum;s__Linum usitatissimum	2759;35493;3398;3646;4004;4005;4006	7.09119e-05	3765235	1982858	3751579	135
83	Strawberry	Fruits	Berries	3747	genbank	species	3747	Eukaryota	Streptophyta	Magnoliopsida	Rosales	Rosaceae	Fragaria	Fragaria x ananassa	Fragaria x ananassa	species	21	34	M0x10MCx1823	k__Eukaryota;p__Streptophyta;c__Magnoliopsida;o__Rosales;f__Rosaceae;g__Fragaria;s__Fragaria x ananassa	2759;35493;3398;3744;3745;3746;3747	9.02998e-06	3765235	1982858	3751579	135
457	Roselle_(plant)	Herbs and Spices	Herbs	183260	genbank	species	183260	Eukaryota	Streptophyta	Magnoliopsida	Malvales	Malvaceae	Hibiscus	Hibiscus sabdariffa	Hibiscus sabdariffa	species	30	64	M0x10MCx1823	k__Eukaryota;p__Streptophyta;c__Magnoliopsida;o__Malvales;f__Malvaceae;g__Hibiscus;s__Hibiscus sabdariffa	2759;35493;3398;41938;3629;47605;183260	1.69976e-05	3765235	1982858	3751579	135
748	Hibiscus_tea	Teas	Herbal teas	183260	genbank	species	183260	Eukaryota	Streptophyta	Magnoliopsida	Malvales	Malvaceae	Hibiscus	Hibiscus sabdariffa	Hibiscus sabdariffa	species	30	64	M0x10MCx1823	k__Eukaryota;p__Streptophyta;c__Magnoliopsida;o__Malvales;f__Malvaceae;g__Hibiscus;s__Hibiscus sabdariffa	2759;35493;3398;41938;3629;47605;183260	1.69976e-05	3765235	1982858	3751579	135
394	Jute	Vegetables	Leaf vegetables	93759	genbank	species	93759	Eukaryota	Streptophyta	Magnoliopsida	Malvales	Malvaceae	Corchorus	Corchorus olitorius	Corchorus olitorius	species	11	25	M0x10MCx1823	k__Eukaryota;p__Streptophyta;c__Magnoliopsida;o__Malvales;f__Malvaceae;g__Corchorus;s__Corchorus olitorius	2759;35493;3398;41938;3629;93758;93759	6.63969e-06	3765235	1982858	3751579	135
447	Opium_poppy	Herbs and Spices	Spices	3469	genbank	species	3469	Eukaryota	Streptophyta	Magnoliopsida	Ranunculales	Papaveraceae	Papaver	Papaver somniferum	Papaver somniferum	species	1075	2680	M0x10MCx1823	k__Eukaryota;p__Streptophyta;c__Magnoliopsida;o__Ranunculales;f__Papaveraceae;g__Papaver;s__Papaver somniferum	2759;35493;3398;41768;3465;3468;3469	0.000711775	3765235	1982858	3751579	135
187	Common wheat	Cereals and cereal products	Cereals	4565	genbank	species	4565	Eukaryota	Streptophyta	Magnoliopsida	Poales	Poaceae	Triticum	Triticum aestivum	Triticum aestivum	species	43	171	M0x10MCx1823	k__Eukaryota;p__Streptophyta;c__Magnoliopsida;o__Poales;f__Poaceae;g__Triticum;s__Triticum aestivum	2759;35493;3398;38820;4479;4564;4565	4.54155e-05	3765235	1982858	3751579	135
298	Bamboo_shoots	Vegetables	Shoot vegetables	38705	genbank	species	38705	Eukaryota	Streptophyta	Magnoliopsida	Poales	Poaceae	Phyllostachys	Phyllostachys edulis	Phyllostachys edulis	species	37	38	M0x10MCx1823	k__Eukaryota;p__Streptophyta;c__Magnoliopsida;o__Poales;f__Poaceae;g__Phyllostachys;s__Phyllostachys edulis	2759;35493;3398;38820;4479;15747;38705	1.00923e-05	3765235	1982858	3751579	135
206	Ginger	Herbs and Spices	Spices	94328	genbank	species	94328	Eukaryota	Streptophyta	Magnoliopsida	Zingiberales	Zingiberaceae	Zingiber	Zingiber officinale	Zingiber officinale	species	14	25	M0x10MCx1823	k__Eukaryota;p__Streptophyta;c__Magnoliopsida;o__Zingiberales;f__Zingiberaceae;g__Zingiber;s__Zingiber officinale	2759;35493;3398;4618;4642;4650;94328	6.63969e-06	3765235	1982858	3751579	135
508	Alaska pollock	Aquatic foods	Fishes	1042646	genbank	species	1042646	Eukaryota	Chordata	Actinopteri	Gadiformes	Gadidae	Gadus	Gadus chalcogrammus	Gadus chalcogrammus	species	20	122	M0x10MCx1823	k__Eukaryota;p__Chordata;c__Actinopteri;o__Gadiformes;f__Gadidae;g__Gadus;s__Gadus chalcogrammus	2759;7711;186623;8043;8045;8048;1042646	3.24017e-05	3765235	1982858	3751579	135
22	Oat	Cereals and cereal products	Cereals	4498	genbank	species	4498	Eukaryota	Streptophyta	Magnoliopsida	Poales	Poaceae	Avena	Avena sativa	Avena sativa	species	161	199	M0x10MCx1971	k__Eukaryota;p__Streptophyta;c__Magnoliopsida;o__Poales;f__Poaceae;g__Avena;s__Avena sativa	2759;35493;3398;38820;4479;4496;4498	3.00331e-05	6626030	3920570	6620984	364
187	Common wheat	Cereals and cereal products	Cereals	4565	genbank	species	4565	Eukaryota	Streptophyta	Magnoliopsida	Poales	Poaceae	Triticum	Triticum aestivum	Triticum aestivum	species	17	74	M0x10MCx1971	k__Eukaryota;p__Streptophyta;c__Magnoliopsida;o__Poales;f__Poaceae;g__Triticum;s__Triticum aestivum	2759;35493;3398;38820;4479;4564;4565	1.11681e-05	6626030	3920570	6620984	364
550	Walrus	Aquatic foods	Pinnipeds	9707	genbank	species	9707	Eukaryota	Chordata	Mammalia	Carnivora	Odobenidae	Odobenus	Odobenus rosmarus	Odobenus rosmarus	species	16	27	M0x10MCx1971	k__Eukaryota;p__Chordata;c__Mammalia;o__Carnivora;f__Odobenidae;g__Odobenus;s__Odobenus rosmarus	2759;7711;40674;33554;9705;9706;9707	4.07484e-06	6626030	3920570	6620984	364
187	Common wheat	Cereals and cereal products	Cereals	4565	genbank	species	4565	Eukaryota	Streptophyta	Magnoliopsida	Poales	Poaceae	Triticum	Triticum aestivum	Triticum aestivum	species	330	1064	M0x10MCx1472	k__Eukaryota;p__Streptophyta;c__Magnoliopsida;o__Poales;f__Poaceae;g__Triticum;s__Triticum aestivum	2759;35493;3398;38820;4479;4564;4565	0.000194191	5479153	4591290	5476593	691
182	Cocoa_bean	Cocoa and cocoa products	Cocoa	3641	genbank	species	3641	Eukaryota	Streptophyta	Magnoliopsida	Malvales	Malvaceae	Theobroma	Theobroma cacao	Theobroma cacao	species	214	233	M0x10MCx1472	k__Eukaryota;p__Streptophyta;c__Magnoliopsida;o__Malvales;f__Malvaceae;g__Theobroma;s__Theobroma cacao	2759;35493;3398;41938;3629;3640;3641	4.25248e-05	5479153	4591290	5476593	691
457	Roselle_(plant)	Herbs and Spices	Herbs	183260	genbank	species	183260	Eukaryota	Streptophyta	Magnoliopsida	Malvales	Malvaceae	Hibiscus	Hibiscus sabdariffa	Hibiscus sabdariffa	species	153	264	M0x10MCx1472	k__Eukaryota;p__Streptophyta;c__Magnoliopsida;o__Malvales;f__Malvaceae;g__Hibiscus;s__Hibiscus sabdariffa	2759;35493;3398;41938;3629;47605;183260	4.81826e-05	5479153	4591290	5476593	691
748	Hibiscus_tea	Teas	Herbal teas	183260	genbank	species	183260	Eukaryota	Streptophyta	Magnoliopsida	Malvales	Malvaceae	Hibiscus	Hibiscus sabdariffa	Hibiscus sabdariffa	species	153	264	M0x10MCx1472	k__Eukaryota;p__Streptophyta;c__Magnoliopsida;o__Malvales;f__Malvaceae;g__Hibiscus;s__Hibiscus sabdariffa	2759;35493;3398;41938;3629;47605;183260	4.81826e-05	5479153	4591290	5476593	691
564	Wakame	Aquatic foods	Seaweed	74381	genbank	species	74381	Eukaryota		Phaeophyceae	Laminariales	Alariaceae	Undaria	Undaria pinnatifida	Undaria pinnatifida	species	136	138	M0x10MCx1472	k__Eukaryota;p__;c__Phaeophyceae;o__Laminariales;f__Alariaceae;g__Undaria;s__Undaria pinnatifida	2759;;2870;2886;2887;74380;74381	2.51864e-05	5479153	4591290	5476593	691
182	Cocoa_bean	Cocoa and cocoa products	Cocoa	3641	genbank	species	3641	Eukaryota	Streptophyta	Magnoliopsida	Malvales	Malvaceae	Theobroma	Theobroma cacao	Theobroma cacao	species	862	1091	M0x30MCx3257	k__Eukaryota;p__Streptophyta;c__Magnoliopsida;o__Malvales;f__Malvaceae;g__Theobroma;s__Theobroma cacao	2759;35493;3398;41938;3629;3640;3641	0.000261707	4168791	2312271	4136408	292
101	Flax	Herbs and Spices	Oilseed crops	4006	genbank	species	4006	Eukaryota	Streptophyta	Magnoliopsida	Malpighiales	Linaceae	Linum	Linum usitatissimum	Linum usitatissimum	species	365	465	M0x30MCx3257	k__Eukaryota;p__Streptophyta;c__Magnoliopsida;o__Malpighiales;f__Linaceae;g__Linum;s__Linum usitatissimum	2759;35493;3398;3646;4004;4005;4006	0.000111543	4168791	2312271	4136408	292
83	Strawberry	Fruits	Berries	3747	genbank	species	3747	Eukaryota	Streptophyta	Magnoliopsida	Rosales	Rosaceae	Fragaria	Fragaria x ananassa	Fragaria x ananassa	species	13	63	M0x30MCx3257	k__Eukaryota;p__Streptophyta;c__Magnoliopsida;o__Rosales;f__Rosaceae;g__Fragaria;s__Fragaria x ananassa	2759;35493;3398;3744;3745;3746;3747	1.51123e-05	4168791	2312271	4136408	292
170	Sesame	Herbs and Spices	Oilseed crops	4182	genbank	species	4182	Eukaryota	Streptophyta	Magnoliopsida	Lamiales	Pedaliaceae	Sesamum	Sesamum indicum	Sesamum indicum	species	18	299	M0x30MCx3257	k__Eukaryota;p__Streptophyta;c__Magnoliopsida;o__Lamiales;f__Pedaliaceae;g__Sesamum;s__Sesamum indicum	2759;35493;3398;4143;4180;4181;4182	7.17234e-05	4168791	2312271	4136408	292
88	Barley	Cereals and cereal products	Cereals	4513	genbank	species	4513	Eukaryota	Streptophyta	Magnoliopsida	Poales	Poaceae	Hordeum	Hordeum vulgare	Hordeum vulgare	species	36	52	M0x30MCx3257	k__Eukaryota;p__Streptophyta;c__Magnoliopsida;o__Poales;f__Poaceae;g__Hordeum;s__Hordeum vulgare	2759;35493;3398;38820;4479;4512;4513	1.24736e-05	4168791	2312271	4136408	292
187	Common wheat	Cereals and cereal products	Cereals	4565	genbank	species	4565	Eukaryota	Streptophyta	Magnoliopsida	Poales	Poaceae	Triticum	Triticum aestivum	Triticum aestivum	species	25	278	M0x30MCx3257	k__Eukaryota;p__Streptophyta;c__Magnoliopsida;o__Poales;f__Poaceae;g__Triticum;s__Triticum aestivum	2759;35493;3398;38820;4479;4564;4565	6.6686e-05	4168791	2312271	4136408	292
310	Wild boar	Animal foods	Swine	9823	genbank	species	9823	Eukaryota	Chordata	Mammalia	Artiodactyla	Suidae	Sus	Sus scrofa	Sus scrofa	species	22	56	M0x30MCx3257	k__Eukaryota;p__Chordata;c__Mammalia;o__Artiodactyla;f__Suidae;g__Sus;s__Sus scrofa	2759;7711;40674;91561;9821;9822;9823	1.34332e-05	4168791	2312271	4136408	292
549	Domestic pig	Animal foods	Swine	9825	genbank	species	9823	Eukaryota	Chordata	Mammalia	Artiodactyla	Suidae	Sus	Sus scrofa	Sus scrofa	species	22	56	M0x30MCx3257	k__Eukaryota;p__Chordata;c__Mammalia;o__Artiodactyla;f__Suidae;g__Sus;s__Sus scrofa	2759;7711;40674;91561;9821;9822;9823	1.34332e-05	4168791	2312271	4136408	292
182	Cocoa_bean	Cocoa and cocoa products	Cocoa	3641	genbank	species	3641	Eukaryota	Streptophyta	Magnoliopsida	Malvales	Malvaceae	Theobroma	Theobroma cacao	Theobroma cacao	species	649	704	M0x10MCx2460	k__Eukaryota;p__Streptophyta;c__Magnoliopsida;o__Malvales;f__Malvaceae;g__Theobroma;s__Theobroma cacao	2759;35493;3398;41938;3629;3640;3641	0.000112634	6250335	4678259	6234588	375
457	Roselle_(plant)	Herbs and Spices	Herbs	183260	genbank	species	183260	Eukaryota	Streptophyta	Magnoliopsida	Malvales	Malvaceae	Hibiscus	Hibiscus sabdariffa	Hibiscus sabdariffa	species	548	800	M0x10MCx2460	k__Eukaryota;p__Streptophyta;c__Magnoliopsida;o__Malvales;f__Malvaceae;g__Hibiscus;s__Hibiscus sabdariffa	2759;35493;3398;41938;3629;47605;183260	0.000127993	6250335	4678259	6234588	375
748	Hibiscus_tea	Teas	Herbal teas	183260	genbank	species	183260	Eukaryota	Streptophyta	Magnoliopsida	Malvales	Malvaceae	Hibiscus	Hibiscus sabdariffa	Hibiscus sabdariffa	species	548	800	M0x10MCx2460	k__Eukaryota;p__Streptophyta;c__Magnoliopsida;o__Malvales;f__Malvaceae;g__Hibiscus;s__Hibiscus sabdariffa	2759;35493;3398;41938;3629;47605;183260	0.000127993	6250335	4678259	6234588	375
148	Prunus_dulcis	Nuts	Nuts	3755	genbank	species	3755	Eukaryota	Streptophyta	Magnoliopsida	Rosales	Rosaceae	Prunus	Prunus dulcis	Prunus dulcis	species	10	43	M0x10MCx2460	k__Eukaryota;p__Streptophyta;c__Magnoliopsida;o__Rosales;f__Rosaceae;g__Prunus;s__Prunus dulcis	2759;35493;3398;3744;3745;3754;3755	6.87963e-06	6250335	4678259	6234588	375
187	Common wheat	Cereals and cereal products	Cereals	4565	genbank	species	4565	Eukaryota	Streptophyta	Magnoliopsida	Poales	Poaceae	Triticum	Triticum aestivum	Triticum aestivum	species	13	90	M0x10MCx2460	k__Eukaryota;p__Streptophyta;c__Magnoliopsida;o__Poales;f__Poaceae;g__Triticum;s__Triticum aestivum	2759;35493;3398;38820;4479;4564;4565	1.43992e-05	6250335	4678259	6234588	375
40	Capsicum_annuum	Vegetables	Fruit vegetables	4072	genbank	species	4072	Eukaryota	Streptophyta	Magnoliopsida	Solanales	Solanaceae	Capsicum	Capsicum annuum	Capsicum annuum	species	757	3493	M0x10MCx2407	k__Eukaryota;p__Streptophyta;c__Magnoliopsida;o__Solanales;f__Solanaceae;g__Capsicum;s__Capsicum annuum	2759;35493;3398;4069;4070;4071;4072	0.000594987	5870715	5133473	5857842	485
909	Capsicum_annuum	Vegetables	Fruit vegetables	4072	genbank	species	4072	Eukaryota	Streptophyta	Magnoliopsida	Solanales	Solanaceae	Capsicum	Capsicum annuum	Capsicum annuum	species	757	3493	M0x10MCx2407	k__Eukaryota;p__Streptophyta;c__Magnoliopsida;o__Solanales;f__Solanaceae;g__Capsicum;s__Capsicum annuum	2759;35493;3398;4069;4070;4071;4072	0.000594987	5870715	5133473	5857842	485
910	Capsicum_annuum	Vegetables	Fruit vegetables	4072	genbank	species	4072	Eukaryota	Streptophyta	Magnoliopsida	Solanales	Solanaceae	Capsicum	Capsicum annuum	Capsicum annuum	species	757	3493	M0x10MCx2407	k__Eukaryota;p__Streptophyta;c__Magnoliopsida;o__Solanales;f__Solanaceae;g__Capsicum;s__Capsicum annuum	2759;35493;3398;4069;4070;4071;4072	0.000594987	5870715	5133473	5857842	485
911	Capsicum_annuum	Vegetables	Fruit vegetables	4072	genbank	species	4072	Eukaryota	Streptophyta	Magnoliopsida	Solanales	Solanaceae	Capsicum	Capsicum annuum	Capsicum annuum	species	757	3493	M0x10MCx2407	k__Eukaryota;p__Streptophyta;c__Magnoliopsida;o__Solanales;f__Solanaceae;g__Capsicum;s__Capsicum annuum	2759;35493;3398;4069;4070;4071;4072	0.000594987	5870715	5133473	5857842	485
912	Capsicum_annuum	Vegetables	Fruit vegetables	4072	genbank	species	4072	Eukaryota	Streptophyta	Magnoliopsida	Solanales	Solanaceae	Capsicum	Capsicum annuum	Capsicum annuum	species	757	3493	M0x10MCx2407	k__Eukaryota;p__Streptophyta;c__Magnoliopsida;o__Solanales;f__Solanaceae;g__Capsicum;s__Capsicum annuum	2759;35493;3398;4069;4070;4071;4072	0.000594987	5870715	5133473	5857842	485
913	Italian sweet pepper	Vegetables	Fruit vegetables	4072	genbank	species	4072	Eukaryota	Streptophyta	Magnoliopsida	Solanales	Solanaceae	Capsicum	Capsicum annuum	Capsicum annuum	species	757	3493	M0x10MCx2407	k__Eukaryota;p__Streptophyta;c__Magnoliopsida;o__Solanales;f__Solanaceae;g__Capsicum;s__Capsicum annuum	2759;35493;3398;4069;4070;4071;4072	0.000594987	5870715	5133473	5857842	485
436	Capsicum_frutescens	Vegetables	Fruit vegetables	40321	genbank	species	4072	Eukaryota	Streptophyta	Magnoliopsida	Solanales	Solanaceae	Capsicum	Capsicum annuum	Capsicum annuum	species	757	3493	M0x10MCx2407	k__Eukaryota;p__Streptophyta;c__Magnoliopsida;o__Solanales;f__Solanaceae;g__Capsicum;s__Capsicum annuum	2759;35493;3398;4069;4070;4071;4072	0.000594987	5870715	5133473	5857842	485
232	Capsicum_chinense	Vegetables	Fruit vegetables	80379	genbank	species	80379	Eukaryota	Streptophyta	Magnoliopsida	Solanales	Solanaceae	Capsicum	Capsicum chinense	Capsicum chinense	species	23	94	M0x10MCx2407	k__Eukaryota;p__Streptophyta;c__Magnoliopsida;o__Solanales;f__Solanaceae;g__Capsicum;s__Capsicum chinense	2759;35493;3398;4069;4070;4071;80379	1.60117e-05	5870715	5133473	5857842	485
231	Capsicum_baccatum	Vegetables	Fruit vegetables	165788	genbank	species	33114	Eukaryota	Streptophyta	Magnoliopsida	Solanales	Solanaceae	Capsicum	Capsicum baccatum	Capsicum baccatum	species	11	42	M0x10MCx2407	k__Eukaryota;p__Streptophyta;c__Magnoliopsida;o__Solanales;f__Solanaceae;g__Capsicum;s__Capsicum baccatum	2759;35493;3398;4069;4070;4071;33114	7.15415e-06	5870715	5133473	5857842	485
457	Roselle_(plant)	Herbs and Spices	Herbs	183260	genbank	species	183260	Eukaryota	Streptophyta	Magnoliopsida	Malvales	Malvaceae	Hibiscus	Hibiscus sabdariffa	Hibiscus sabdariffa	species	253	415	M0x10MCx2407	k__Eukaryota;p__Streptophyta;c__Magnoliopsida;o__Malvales;f__Malvaceae;g__Hibiscus;s__Hibiscus sabdariffa	2759;35493;3398;41938;3629;47605;183260	7.06899e-05	5870715	5133473	5857842	485
748	Hibiscus_tea	Teas	Herbal teas	183260	genbank	species	183260	Eukaryota	Streptophyta	Magnoliopsida	Malvales	Malvaceae	Hibiscus	Hibiscus sabdariffa	Hibiscus sabdariffa	species	253	415	M0x10MCx2407	k__Eukaryota;p__Streptophyta;c__Magnoliopsida;o__Malvales;f__Malvaceae;g__Hibiscus;s__Hibiscus sabdariffa	2759;35493;3398;41938;3629;47605;183260	7.06899e-05	5870715	5133473	5857842	485
182	Cocoa_bean	Cocoa and cocoa products	Cocoa	3641	genbank	species	3641	Eukaryota	Streptophyta	Magnoliopsida	Malvales	Malvaceae	Theobroma	Theobroma cacao	Theobroma cacao	species	14	14	M0x10MCx2407	k__Eukaryota;p__Streptophyta;c__Magnoliopsida;o__Malvales;f__Malvaceae;g__Theobroma;s__Theobroma cacao	2759;35493;3398;41938;3629;3640;3641	2.38472e-06	5870715	5133473	5857842	485
187	Common wheat	Cereals and cereal products	Cereals	4565	genbank	species	4565	Eukaryota	Streptophyta	Magnoliopsida	Poales	Poaceae	Triticum	Triticum aestivum	Triticum aestivum	species	17	71	M0x10MCx2407	k__Eukaryota;p__Streptophyta;c__Magnoliopsida;o__Poales;f__Poaceae;g__Triticum;s__Triticum aestivum	2759;35493;3398;38820;4479;4564;4565	1.20939e-05	5870715	5133473	5857842	485
298	Bamboo_shoots	Vegetables	Shoot vegetables	38705	genbank	species	38705	Eukaryota	Streptophyta	Magnoliopsida	Poales	Poaceae	Phyllostachys	Phyllostachys edulis	Phyllostachys edulis	species	12	14	M0x10MCx2407	k__Eukaryota;p__Streptophyta;c__Magnoliopsida;o__Poales;f__Poaceae;g__Phyllostachys;s__Phyllostachys edulis	2759;35493;3398;38820;4479;15747;38705	2.38472e-06	5870715	5133473	5857842	485
6	Onion	Vegetables	Onion-family vegetables	4679	genbank	species	4679	Eukaryota	Streptophyta	Magnoliopsida	Asparagales	Amaryllidaceae	Allium	Allium cepa	Allium cepa	species	10	14	M0x10MCx2407	k__Eukaryota;p__Streptophyta;c__Magnoliopsida;o__Asparagales;f__Amaryllidaceae;g__Allium;s__Allium cepa	2759;35493;3398;73496;4668;4678;4679	2.38472e-06	5870715	5133473	5857842	485
226		Vegetables	Onion-family vegetables	4679	genbank	species	4679	Eukaryota	Streptophyta	Magnoliopsida	Asparagales	Amaryllidaceae	Allium	Allium cepa	Allium cepa	species	10	14	M0x10MCx2407	k__Eukaryota;p__Streptophyta;c__Magnoliopsida;o__Asparagales;f__Amaryllidaceae;g__Allium;s__Allium cepa	2759;35493;3398;73496;4668;4678;4679	2.38472e-06	5870715	5133473	5857842	485
187	Common wheat	Cereals and cereal products	Cereals	4565	genbank	species	4565	Eukaryota	Streptophyta	Magnoliopsida	Poales	Poaceae	Triticum	Triticum aestivum	Triticum aestivum	species	154	543	M0x10MCx2058	k__Eukaryota;p__Streptophyta;c__Magnoliopsida;o__Poales;f__Poaceae;g__Triticum;s__Triticum aestivum	2759;35493;3398;38820;4479;4564;4565	8.00369e-05	6784370	3587790	6719023	298
8	Garlic	Herbs and Spices	Herbs	4682	genbank	species	4682	Eukaryota	Streptophyta	Magnoliopsida	Asparagales	Amaryllidaceae	Allium	Allium sativum	Allium sativum	species	11	12	M0x10MCx2058	k__Eukaryota;p__Streptophyta;c__Magnoliopsida;o__Asparagales;f__Amaryllidaceae;g__Allium;s__Allium sativum	2759;35493;3398;73496;4668;4678;4682	1.76877e-06	6784370	3587790	6719023	298
880	Garlic	Herbs and Spices	Herbs	4682	genbank	species	4682	Eukaryota	Streptophyta	Magnoliopsida	Asparagales	Amaryllidaceae	Allium	Allium sativum	Allium sativum	species	11	12	M0x10MCx2058	k__Eukaryota;p__Streptophyta;c__Magnoliopsida;o__Asparagales;f__Amaryllidaceae;g__Allium;s__Allium sativum	2759;35493;3398;73496;4668;4678;4682	1.76877e-06	6784370	3587790	6719023	298
182	Cocoa_bean	Cocoa and cocoa products	Cocoa	3641	genbank	species	3641	Eukaryota	Streptophyta	Magnoliopsida	Malvales	Malvaceae	Theobroma	Theobroma cacao	Theobroma cacao	species	71	81	M0x10MCx2058	k__Eukaryota;p__Streptophyta;c__Magnoliopsida;o__Malvales;f__Malvaceae;g__Theobroma;s__Theobroma cacao	2759;35493;3398;41938;3629;3640;3641	1.19392e-05	6784370	3587790	6719023	298
457	Roselle_(plant)	Herbs and Spices	Herbs	183260	genbank	species	183260	Eukaryota	Streptophyta	Magnoliopsida	Malvales	Malvaceae	Hibiscus	Hibiscus sabdariffa	Hibiscus sabdariffa	species	24	67	M0x10MCx2058	k__Eukaryota;p__Streptophyta;c__Magnoliopsida;o__Malvales;f__Malvaceae;g__Hibiscus;s__Hibiscus sabdariffa	2759;35493;3398;41938;3629;47605;183260	9.87564e-06	6784370	3587790	6719023	298
748	Hibiscus_tea	Teas	Herbal teas	183260	genbank	species	183260	Eukaryota	Streptophyta	Magnoliopsida	Malvales	Malvaceae	Hibiscus	Hibiscus sabdariffa	Hibiscus sabdariffa	species	24	67	M0x10MCx2058	k__Eukaryota;p__Streptophyta;c__Magnoliopsida;o__Malvales;f__Malvaceae;g__Hibiscus;s__Hibiscus sabdariffa	2759;35493;3398;41938;3629;47605;183260	9.87564e-06	6784370	3587790	6719023	298
130	Avocado	Vegetables	Fruit vegetables	3435	genbank	species	3435	Eukaryota	Streptophyta	Magnoliopsida	Laurales	Lauraceae	Persea	Persea americana	Persea americana	species	39	112	M0x10MCx2058	k__Eukaryota;p__Streptophyta;c__Magnoliopsida;o__Laurales;f__Lauraceae;g__Persea;s__Persea americana	2759;35493;3398;3432;3433;3434;3435	1.65085e-05	6784370	3587790	6719023	298
310	Wild boar	Animal foods	Swine	9823	genbank	species	9823	Eukaryota	Chordata	Mammalia	Artiodactyla	Suidae	Sus	Sus scrofa	Sus scrofa	species	15	24	M0x10MCx2058	k__Eukaryota;p__Chordata;c__Mammalia;o__Artiodactyla;f__Suidae;g__Sus;s__Sus scrofa	2759;7711;40674;91561;9821;9822;9823	3.53754e-06	6784370	3587790	6719023	298
549	Domestic pig	Animal foods	Swine	9825	genbank	species	9823	Eukaryota	Chordata	Mammalia	Artiodactyla	Suidae	Sus	Sus scrofa	Sus scrofa	species	15	24	M0x10MCx2058	k__Eukaryota;p__Chordata;c__Mammalia;o__Artiodactyla;f__Suidae;g__Sus;s__Sus scrofa	2759;7711;40674;91561;9821;9822;9823	3.53754e-06	6784370	3587790	6719023	298
334	Chicken	Animal foods	Poultry	9031	genbank	species	9031	Eukaryota	Chordata	Aves	Galliformes	Phasianidae	Gallus	Gallus gallus	Gallus gallus	species	12	47	M0x10MCx2058	k__Eukaryota;p__Chordata;c__Aves;o__Galliformes;f__Phasianidae;g__Gallus;s__Gallus gallus	2759;7711;8782;8976;9005;9030;9031	6.92769e-06	6784370	3587790	6719023	298
79	Buckwheat	Cereals and cereal products	Cereals	3617	genbank	species	3617	Eukaryota	Streptophyta	Magnoliopsida	Caryophyllales	Polygonaceae	Fagopyrum	Fagopyrum esculentum	Fagopyrum esculentum	species	549	663	M0x10MCx2262	k__Eukaryota;p__Streptophyta;c__Magnoliopsida;o__Caryophyllales;f__Polygonaceae;g__Fagopyrum;s__Fagopyrum esculentum	2759;35493;3398;3524;3615;3616;3617	0.000203816	3252931	1764960	3213126	726
171	Solanum_lycopersicum	Vegetables	Fruit vegetables	4081	genbank	species	4081	Eukaryota	Streptophyta	Magnoliopsida	Solanales	Solanaceae	Solanum	Solanum lycopersicum	Solanum lycopersicum	species	266	419	M0x10MCx2262	k__Eukaryota;p__Streptophyta;c__Magnoliopsida;o__Solanales;f__Solanaceae;g__Solanum;s__Solanum lycopersicum	2759;35493;3398;4069;4070;4107;4081	0.000128807	3252931	1764960	3213126	726
172	Cherry tomato	Vegetables	Fruit vegetables	195583	genbank	species	4081	Eukaryota	Streptophyta	Magnoliopsida	Solanales	Solanaceae	Solanum	Solanum lycopersicum	Solanum lycopersicum	species	266	419	M0x10MCx2262	k__Eukaryota;p__Streptophyta;c__Magnoliopsida;o__Solanales;f__Solanaceae;g__Solanum;s__Solanum lycopersicum	2759;35493;3398;4069;4070;4107;4081	0.000128807	3252931	1764960	3213126	726
95	Lettuce	Vegetables	Leaf vegetables	4236	genbank	species	4236	Eukaryota	Streptophyta	Magnoliopsida	Asterales	Asteraceae	Lactuca	Lactuca sativa	Lactuca sativa	species	88	149	M0x10MCx2262	k__Eukaryota;p__Streptophyta;c__Magnoliopsida;o__Asterales;f__Asteraceae;g__Lactuca;s__Lactuca sativa	2759;35493;3398;4209;4210;4235;4236	4.58048e-05	3252931	1764960	3213126	726
408	White_lupine	Pulses	Other pulses	3870	genbank	species	3870	Eukaryota	Streptophyta	Magnoliopsida	Fabales	Fabaceae	Lupinus	Lupinus albus	Lupinus albus	species	18	77	M0x10MCx2262	k__Eukaryota;p__Streptophyta;c__Magnoliopsida;o__Fabales;f__Fabaceae;g__Lupinus;s__Lupinus albus	2759;35493;3398;72025;3803;3869;3870	2.3671e-05	3252931	1764960	3213126	726
101	Flax	Herbs and Spices	Oilseed crops	4006	genbank	species	4006	Eukaryota	Streptophyta	Magnoliopsida	Malpighiales	Linaceae	Linum	Linum usitatissimum	Linum usitatissimum	species	26	37	M0x10MCx2262	k__Eukaryota;p__Streptophyta;c__Magnoliopsida;o__Malpighiales;f__Linaceae;g__Linum;s__Linum usitatissimum	2759;35493;3398;3646;4004;4005;4006	1.13744e-05	3252931	1764960	3213126	726
187	Common wheat	Cereals and cereal products	Cereals	4565	genbank	species	4565	Eukaryota	Streptophyta	Magnoliopsida	Poales	Poaceae	Triticum	Triticum aestivum	Triticum aestivum	species	46	392	M0x10MCx2262	k__Eukaryota;p__Streptophyta;c__Magnoliopsida;o__Poales;f__Poaceae;g__Triticum;s__Triticum aestivum	2759;35493;3398;38820;4479;4564;4565	0.000120507	3252931	1764960	3213126	726
6	Onion	Vegetables	Onion-family vegetables	4679	genbank	species	4679	Eukaryota	Streptophyta	Magnoliopsida	Asparagales	Amaryllidaceae	Allium	Allium cepa	Allium cepa	species	15	24	M0x10MCx2262	k__Eukaryota;p__Streptophyta;c__Magnoliopsida;o__Asparagales;f__Amaryllidaceae;g__Allium;s__Allium cepa	2759;35493;3398;73496;4668;4678;4679	7.37796e-06	3252931	1764960	3213126	726
226		Vegetables	Onion-family vegetables	4679	genbank	species	4679	Eukaryota	Streptophyta	Magnoliopsida	Asparagales	Amaryllidaceae	Allium	Allium cepa	Allium cepa	species	15	24	M0x10MCx2262	k__Eukaryota;p__Streptophyta;c__Magnoliopsida;o__Asparagales;f__Amaryllidaceae;g__Allium;s__Allium cepa	2759;35493;3398;73496;4668;4678;4679	7.37796e-06	3252931	1764960	3213126	726
8	Garlic	Herbs and Spices	Herbs	4682	genbank	species	4682	Eukaryota	Streptophyta	Magnoliopsida	Asparagales	Amaryllidaceae	Allium	Allium sativum	Allium sativum	species	10	15	M0x10MCx2262	k__Eukaryota;p__Streptophyta;c__Magnoliopsida;o__Asparagales;f__Amaryllidaceae;g__Allium;s__Allium sativum	2759;35493;3398;73496;4668;4678;4682	4.61123e-06	3252931	1764960	3213126	726
880	Garlic	Herbs and Spices	Herbs	4682	genbank	species	4682	Eukaryota	Streptophyta	Magnoliopsida	Asparagales	Amaryllidaceae	Allium	Allium sativum	Allium sativum	species	10	15	M0x10MCx2262	k__Eukaryota;p__Streptophyta;c__Magnoliopsida;o__Asparagales;f__Amaryllidaceae;g__Allium;s__Allium sativum	2759;35493;3398;73496;4668;4678;4682	4.61123e-06	3252931	1764960	3213126	726
307	Blue mussel	Aquatic foods	Mollusks	6550	genbank	species	6550	Eukaryota	Mollusca	Bivalvia	Mytilida	Mytilidae	Mytilus	Mytilus edulis	Mytilus edulis	species	55	76	M0x10MCx2262	k__Eukaryota;p__Mollusca;c__Bivalvia;o__Mytilida;f__Mytilidae;g__Mytilus;s__Mytilus edulis	2759;6447;6544;6546;6547;6548;6550	2.33635e-05	3252931	1764960	3213126	726
174	Eggplant	Vegetables	Fruit vegetables	4111	genbank	species	4111	Eukaryota	Streptophyta	Magnoliopsida	Solanales	Solanaceae	Solanum	Solanum melongena	Solanum melongena	species	27	40	M0x10MCx1936	k__Eukaryota;p__Streptophyta;c__Magnoliopsida;o__Solanales;f__Solanaceae;g__Solanum;s__Solanum melongena	2759;35493;3398;4069;4070;4107;4111	5.5245e-06	7240477	4176115	7142226	277
95	Lettuce	Vegetables	Leaf vegetables	4236	genbank	species	4236	Eukaryota	Streptophyta	Magnoliopsida	Asterales	Asteraceae	Lactuca	Lactuca sativa	Lactuca sativa	species	35	49	M0x10MCx1936	k__Eukaryota;p__Streptophyta;c__Magnoliopsida;o__Asterales;f__Asteraceae;g__Lactuca;s__Lactuca sativa	2759;35493;3398;4209;4210;4235;4236	6.76751e-06	7240477	4176115	7142226	277
457	Roselle_(plant)	Herbs and Spices	Herbs	183260	genbank	species	183260	Eukaryota	Streptophyta	Magnoliopsida	Malvales	Malvaceae	Hibiscus	Hibiscus sabdariffa	Hibiscus sabdariffa	species	28	73	M0x10MCx1936	k__Eukaryota;p__Streptophyta;c__Magnoliopsida;o__Malvales;f__Malvaceae;g__Hibiscus;s__Hibiscus sabdariffa	2759;35493;3398;41938;3629;47605;183260	1.00822e-05	7240477	4176115	7142226	277
748	Hibiscus_tea	Teas	Herbal teas	183260	genbank	species	183260	Eukaryota	Streptophyta	Magnoliopsida	Malvales	Malvaceae	Hibiscus	Hibiscus sabdariffa	Hibiscus sabdariffa	species	28	73	M0x10MCx1936	k__Eukaryota;p__Streptophyta;c__Magnoliopsida;o__Malvales;f__Malvaceae;g__Hibiscus;s__Hibiscus sabdariffa	2759;35493;3398;41938;3629;47605;183260	1.00822e-05	7240477	4176115	7142226	277
182	Cocoa_bean	Cocoa and cocoa products	Cocoa	3641	genbank	species	3641	Eukaryota	Streptophyta	Magnoliopsida	Malvales	Malvaceae	Theobroma	Theobroma cacao	Theobroma cacao	species	23	25	M0x10MCx1936	k__Eukaryota;p__Streptophyta;c__Magnoliopsida;o__Malvales;f__Malvaceae;g__Theobroma;s__Theobroma cacao	2759;35493;3398;41938;3629;3640;3641	3.45281e-06	7240477	4176115	7142226	277
178	Spinach	Vegetables	Leaf vegetables	3562	genbank	species	3562	Eukaryota	Streptophyta	Magnoliopsida	Caryophyllales	Chenopodiaceae	Spinacia	Spinacia oleracea	Spinacia oleracea	species	33	56	M0x10MCx1936	k__Eukaryota;p__Streptophyta;c__Magnoliopsida;o__Caryophyllales;f__Chenopodiaceae;g__Spinacia;s__Spinacia oleracea	2759;35493;3398;3524;1804623;3561;3562	7.7343e-06	7240477	4176115	7142226	277
187	Common wheat	Cereals and cereal products	Cereals	4565	genbank	species	4565	Eukaryota	Streptophyta	Magnoliopsida	Poales	Poaceae	Triticum	Triticum aestivum	Triticum aestivum	species	27	111	M0x10MCx1936	k__Eukaryota;p__Streptophyta;c__Magnoliopsida;o__Poales;f__Poaceae;g__Triticum;s__Triticum aestivum	2759;35493;3398;38820;4479;4564;4565	1.53305e-05	7240477	4176115	7142226	277
130	Avocado	Vegetables	Fruit vegetables	3435	genbank	species	3435	Eukaryota	Streptophyta	Magnoliopsida	Laurales	Lauraceae	Persea	Persea americana	Persea americana	species	15	50	M0x10MCx1936	k__Eukaryota;p__Streptophyta;c__Magnoliopsida;o__Laurales;f__Lauraceae;g__Persea;s__Persea americana	2759;35493;3398;3432;3433;3434;3435	6.90562e-06	7240477	4176115	7142226	277
334	Chicken	Animal foods	Poultry	9031	genbank	species	9031	Eukaryota	Chordata	Aves	Galliformes	Phasianidae	Gallus	Gallus gallus	Gallus gallus	species	25	133	M0x10MCx1936	k__Eukaryota;p__Chordata;c__Aves;o__Galliformes;f__Phasianidae;g__Gallus;s__Gallus gallus	2759;7711;8782;8976;9005;9030;9031	1.8369e-05	7240477	4176115	7142226	277
187	Common wheat	Cereals and cereal products	Cereals	4565	genbank	species	4565	Eukaryota	Streptophyta	Magnoliopsida	Poales	Poaceae	Triticum	Triticum aestivum	Triticum aestivum	species	27	198	M0x10MCx1585	k__Eukaryota;p__Streptophyta;c__Magnoliopsida;o__Poales;f__Poaceae;g__Triticum;s__Triticum aestivum	2759;35493;3398;38820;4479;4564;4565	4.03709e-05	4904528	2588302	4863620	300
457	Roselle_(plant)	Herbs and Spices	Herbs	183260	genbank	species	183260	Eukaryota	Streptophyta	Magnoliopsida	Malvales	Malvaceae	Hibiscus	Hibiscus sabdariffa	Hibiscus sabdariffa	species	34	78	M0x10MCx2550	k__Eukaryota;p__Streptophyta;c__Magnoliopsida;o__Malvales;f__Malvaceae;g__Hibiscus;s__Hibiscus sabdariffa	2759;35493;3398;41938;3629;47605;183260	1.44955e-05	5380967	2695409	5362838	290
748	Hibiscus_tea	Teas	Herbal teas	183260	genbank	species	183260	Eukaryota	Streptophyta	Magnoliopsida	Malvales	Malvaceae	Hibiscus	Hibiscus sabdariffa	Hibiscus sabdariffa	species	34	78	M0x10MCx2550	k__Eukaryota;p__Streptophyta;c__Magnoliopsida;o__Malvales;f__Malvaceae;g__Hibiscus;s__Hibiscus sabdariffa	2759;35493;3398;41938;3629;47605;183260	1.44955e-05	5380967	2695409	5362838	290
182	Cocoa_bean	Cocoa and cocoa products	Cocoa	3641	genbank	species	3641	Eukaryota	Streptophyta	Magnoliopsida	Malvales	Malvaceae	Theobroma	Theobroma cacao	Theobroma cacao	species	29	32	M0x10MCx2550	k__Eukaryota;p__Streptophyta;c__Magnoliopsida;o__Malvales;f__Malvaceae;g__Theobroma;s__Theobroma cacao	2759;35493;3398;41938;3629;3640;3641	5.94689e-06	5380967	2695409	5362838	290
79	Buckwheat	Cereals and cereal products	Cereals	3617	genbank	species	3617	Eukaryota	Streptophyta	Magnoliopsida	Caryophyllales	Polygonaceae	Fagopyrum	Fagopyrum esculentum	Fagopyrum esculentum	species	53	62	M0x10MCx2550	k__Eukaryota;p__Streptophyta;c__Magnoliopsida;o__Caryophyllales;f__Polygonaceae;g__Fagopyrum;s__Fagopyrum esculentum	2759;35493;3398;3524;3615;3616;3617	1.15221e-05	5380967	2695409	5362838	290
187	Common wheat	Cereals and cereal products	Cereals	4565	genbank	species	4565	Eukaryota	Streptophyta	Magnoliopsida	Poales	Poaceae	Triticum	Triticum aestivum	Triticum aestivum	species	30	174	M0x10MCx2550	k__Eukaryota;p__Streptophyta;c__Magnoliopsida;o__Poales;f__Poaceae;g__Triticum;s__Triticum aestivum	2759;35493;3398;38820;4479;4564;4565	3.23362e-05	5380967	2695409	5362838	290
12	Pineapple	Fruits	Tropical fruits	4615	genbank	species	4615	Eukaryota	Streptophyta	Magnoliopsida	Poales	Bromeliaceae	Ananas	Ananas comosus	Ananas comosus	species	11	20	M0x10MCx2550	k__Eukaryota;p__Streptophyta;c__Magnoliopsida;o__Poales;f__Bromeliaceae;g__Ananas;s__Ananas comosus	2759;35493;3398;38820;4613;4614;4615	3.7168e-06	5380967	2695409	5362838	290
130	Avocado	Vegetables	Fruit vegetables	3435	genbank	species	3435	Eukaryota	Streptophyta	Magnoliopsida	Laurales	Lauraceae	Persea	Persea americana	Persea americana	species	32	115	M0x10MCx2550	k__Eukaryota;p__Streptophyta;c__Magnoliopsida;o__Laurales;f__Lauraceae;g__Persea;s__Persea americana	2759;35493;3398;3432;3433;3434;3435	2.13716e-05	5380967	2695409	5362838	290
483	Sheep	Animal foods	Ovis	9940	genbank	species	9940	Eukaryota	Chordata	Mammalia	Artiodactyla	Bovidae	Ovis	Ovis aries	Ovis aries	species	15	45	M0x10MCx2550	k__Eukaryota;p__Chordata;c__Mammalia;o__Artiodactyla;f__Bovidae;g__Ovis;s__Ovis aries	2759;7711;40674;91561;9895;9935;9940	8.36281e-06	5380967	2695409	5362838	290
310	Wild boar	Animal foods	Swine	9823	genbank	species	9823	Eukaryota	Chordata	Mammalia	Artiodactyla	Suidae	Sus	Sus scrofa	Sus scrofa	species	25	34	M0x10MCx2550	k__Eukaryota;p__Chordata;c__Mammalia;o__Artiodactyla;f__Suidae;g__Sus;s__Sus scrofa	2759;7711;40674;91561;9821;9822;9823	6.31857e-06	5380967	2695409	5362838	290
549	Domestic pig	Animal foods	Swine	9825	genbank	species	9823	Eukaryota	Chordata	Mammalia	Artiodactyla	Suidae	Sus	Sus scrofa	Sus scrofa	species	25	34	M0x10MCx2550	k__Eukaryota;p__Chordata;c__Mammalia;o__Artiodactyla;f__Suidae;g__Sus;s__Sus scrofa	2759;7711;40674;91561;9821;9822;9823	6.31857e-06	5380967	2695409	5362838	290
149	Peach	Fruits	Drupes	3760	genbank	species	3760	Eukaryota	Streptophyta	Magnoliopsida	Rosales	Rosaceae	Prunus	Prunus persica	Prunus persica	species	25	553	M0x10MCx3098	k__Eukaryota;p__Streptophyta;c__Magnoliopsida;o__Rosales;f__Rosaceae;g__Prunus;s__Prunus persica	2759;35493;3398;3744;3745;3754;3760	0.000130753	4229345	2594011	4199989	423
229	Nectarine#Nectarines	Fruits	Drupes	323851	genbank	species	3760	Eukaryota	Streptophyta	Magnoliopsida	Rosales	Rosaceae	Prunus	Prunus persica	Prunus persica	species	25	553	M0x10MCx3098	k__Eukaryota;p__Streptophyta;c__Magnoliopsida;o__Rosales;f__Rosaceae;g__Prunus;s__Prunus persica	2759;35493;3398;3744;3745;3754;3760	0.000130753	4229345	2594011	4199989	423
230		Fruits	Drupes	323852	genbank	species	3760	Eukaryota	Streptophyta	Magnoliopsida	Rosales	Rosaceae	Prunus	Prunus persica	Prunus persica	species	25	553	M0x10MCx3098	k__Eukaryota;p__Streptophyta;c__Magnoliopsida;o__Rosales;f__Rosaceae;g__Prunus;s__Prunus persica	2759;35493;3398;3744;3745;3754;3760	0.000130753	4229345	2594011	4199989	423
457	Roselle_(plant)	Herbs and Spices	Herbs	183260	genbank	species	183260	Eukaryota	Streptophyta	Magnoliopsida	Malvales	Malvaceae	Hibiscus	Hibiscus sabdariffa	Hibiscus sabdariffa	species	10	35	M0x10MCx3098	k__Eukaryota;p__Streptophyta;c__Magnoliopsida;o__Malvales;f__Malvaceae;g__Hibiscus;s__Hibiscus sabdariffa	2759;35493;3398;41938;3629;47605;183260	8.27551e-06	4229345	2594011	4199989	423
748	Hibiscus_tea	Teas	Herbal teas	183260	genbank	species	183260	Eukaryota	Streptophyta	Magnoliopsida	Malvales	Malvaceae	Hibiscus	Hibiscus sabdariffa	Hibiscus sabdariffa	species	10	35	M0x10MCx3098	k__Eukaryota;p__Streptophyta;c__Magnoliopsida;o__Malvales;f__Malvaceae;g__Hibiscus;s__Hibiscus sabdariffa	2759;35493;3398;41938;3629;47605;183260	8.27551e-06	4229345	2594011	4199989	423
15	Wild celery	Herbs and Spices	Spices	4045	genbank	species	4045	Eukaryota	Streptophyta	Magnoliopsida	Apiales	Apiaceae	Apium	Apium graveolens	Apium graveolens	species	46	90	M0x10MCx3098	k__Eukaryota;p__Streptophyta;c__Magnoliopsida;o__Apiales;f__Apiaceae;g__Apium;s__Apium graveolens	2759;35493;3398;4036;4037;4044;4045	2.12799e-05	4229345	2594011	4199989	423
214	Celeriac	Vegetables	Root vegetables	278110	genbank	species	4045	Eukaryota	Streptophyta	Magnoliopsida	Apiales	Apiaceae	Apium	Apium graveolens	Apium graveolens	species	46	90	M0x10MCx3098	k__Eukaryota;p__Streptophyta;c__Magnoliopsida;o__Apiales;f__Apiaceae;g__Apium;s__Apium graveolens	2759;35493;3398;4036;4037;4044;4045	2.12799e-05	4229345	2594011	4199989	423
215	Apium_graveolens	Vegetables	Stalk vegetables	117781	genbank	species	4045	Eukaryota	Streptophyta	Magnoliopsida	Apiales	Apiaceae	Apium	Apium graveolens	Apium graveolens	species	46	90	M0x10MCx3098	k__Eukaryota;p__Streptophyta;c__Magnoliopsida;o__Apiales;f__Apiaceae;g__Apium;s__Apium graveolens	2759;35493;3398;4036;4037;4044;4045	2.12799e-05	4229345	2594011	4199989	423
249	Apium_graveolens_var._secalinum	Herbs and Spices	Herbs	941588	genbank	species	4045	Eukaryota	Streptophyta	Magnoliopsida	Apiales	Apiaceae	Apium	Apium graveolens	Apium graveolens	species	46	90	M0x10MCx3098	k__Eukaryota;p__Streptophyta;c__Magnoliopsida;o__Apiales;f__Apiaceae;g__Apium;s__Apium graveolens	2759;35493;3398;4036;4037;4044;4045	2.12799e-05	4229345	2594011	4199989	423
82	Fennel	Herbs and Spices	Herbs	48038	genbank	species	2849586	Eukaryota	Streptophyta	Magnoliopsida	Apiales	Apiaceae	Anethum	Anethum foeniculum	Anethum foeniculum	species	20	61	M0x10MCx3098	k__Eukaryota;p__Streptophyta;c__Magnoliopsida;o__Apiales;f__Apiaceae;g__Anethum;s__Anethum foeniculum	2759;35493;3398;4036;4037;40921;2849586	1.4423e-05	4229345	2594011	4199989	423
187	Common wheat	Cereals and cereal products	Cereals	4565	genbank	species	4565	Eukaryota	Streptophyta	Magnoliopsida	Poales	Poaceae	Triticum	Triticum aestivum	Triticum aestivum	species	32	257	M0x10MCx3098	k__Eukaryota;p__Streptophyta;c__Magnoliopsida;o__Poales;f__Poaceae;g__Triticum;s__Triticum aestivum	2759;35493;3398;38820;4479;4564;4565	6.07659e-05	4229345	2594011	4199989	423
298	Bamboo_shoots	Vegetables	Shoot vegetables	38705	genbank	species	38705	Eukaryota	Streptophyta	Magnoliopsida	Poales	Poaceae	Phyllostachys	Phyllostachys edulis	Phyllostachys edulis	species	26	29	M0x10MCx3098	k__Eukaryota;p__Streptophyta;c__Magnoliopsida;o__Poales;f__Poaceae;g__Phyllostachys;s__Phyllostachys edulis	2759;35493;3398;38820;4479;15747;38705	6.85685e-06	4229345	2594011	4199989	423
8	Garlic	Herbs and Spices	Herbs	4682	genbank	species	4682	Eukaryota	Streptophyta	Magnoliopsida	Asparagales	Amaryllidaceae	Allium	Allium sativum	Allium sativum	species	10	23	M0x10MCx3098	k__Eukaryota;p__Streptophyta;c__Magnoliopsida;o__Asparagales;f__Amaryllidaceae;g__Allium;s__Allium sativum	2759;35493;3398;73496;4668;4678;4682	5.43819e-06	4229345	2594011	4199989	423
880	Garlic	Herbs and Spices	Herbs	4682	genbank	species	4682	Eukaryota	Streptophyta	Magnoliopsida	Asparagales	Amaryllidaceae	Allium	Allium sativum	Allium sativum	species	10	23	M0x10MCx3098	k__Eukaryota;p__Streptophyta;c__Magnoliopsida;o__Asparagales;f__Amaryllidaceae;g__Allium;s__Allium sativum	2759;35493;3398;73496;4668;4678;4682	5.43819e-06	4229345	2594011	4199989	423
187	Common wheat	Cereals and cereal products	Cereals	4565	genbank	species	4565	Eukaryota	Streptophyta	Magnoliopsida	Poales	Poaceae	Triticum	Triticum aestivum	Triticum aestivum	species	106	383	M0x10MCx2444	k__Eukaryota;p__Streptophyta;c__Magnoliopsida;o__Poales;f__Poaceae;g__Triticum;s__Triticum aestivum	2759;35493;3398;38820;4479;4564;4565	6.58008e-05	5820602	2515334	5791337	316
171	Solanum_lycopersicum	Vegetables	Fruit vegetables	4081	genbank	species	4081	Eukaryota	Streptophyta	Magnoliopsida	Solanales	Solanaceae	Solanum	Solanum lycopersicum	Solanum lycopersicum	species	84	156	M0x10MCx2444	k__Eukaryota;p__Streptophyta;c__Magnoliopsida;o__Solanales;f__Solanaceae;g__Solanum;s__Solanum lycopersicum	2759;35493;3398;4069;4070;4107;4081	2.68014e-05	5820602	2515334	5791337	316
172	Cherry tomato	Vegetables	Fruit vegetables	195583	genbank	species	4081	Eukaryota	Streptophyta	Magnoliopsida	Solanales	Solanaceae	Solanum	Solanum lycopersicum	Solanum lycopersicum	species	84	156	M0x10MCx2444	k__Eukaryota;p__Streptophyta;c__Magnoliopsida;o__Solanales;f__Solanaceae;g__Solanum;s__Solanum lycopersicum	2759;35493;3398;4069;4070;4107;4081	2.68014e-05	5820602	2515334	5791337	316
334	Chicken	Animal foods	Poultry	9031	genbank	species	9031	Eukaryota	Chordata	Aves	Galliformes	Phasianidae	Gallus	Gallus gallus	Gallus gallus	species	25	129	M0x10MCx2444	k__Eukaryota;p__Chordata;c__Aves;o__Galliformes;f__Phasianidae;g__Gallus;s__Gallus gallus	2759;7711;8782;8976;9005;9030;9031	2.21627e-05	5820602	2515334	5791337	316
193	Bilberry	Fruits	Berries	180763	genbank	species	180763	Eukaryota	Streptophyta	Magnoliopsida	Ericales	Ericaceae	Vaccinium	Vaccinium myrtillus	Vaccinium myrtillus	species	10	40	M0x10MCx2860	k__Eukaryota;p__Streptophyta;c__Magnoliopsida;o__Ericales;f__Ericaceae;g__Vaccinium;s__Vaccinium myrtillus	2759;35493;3398;41945;4345;13749;180763	6.96914e-06	5739593	3191889	5734891	323
182	Cocoa_bean	Cocoa and cocoa products	Cocoa	3641	genbank	species	3641	Eukaryota	Streptophyta	Magnoliopsida	Malvales	Malvaceae	Theobroma	Theobroma cacao	Theobroma cacao	species	20	43	M0x10MCx2860	k__Eukaryota;p__Streptophyta;c__Magnoliopsida;o__Malvales;f__Malvaceae;g__Theobroma;s__Theobroma cacao	2759;35493;3398;41938;3629;3640;3641	7.49182e-06	5739593	3191889	5734891	323
79	Buckwheat	Cereals and cereal products	Cereals	3617	genbank	species	3617	Eukaryota	Streptophyta	Magnoliopsida	Caryophyllales	Polygonaceae	Fagopyrum	Fagopyrum esculentum	Fagopyrum esculentum	species	37	68	M0x10MCx2860	k__Eukaryota;p__Streptophyta;c__Magnoliopsida;o__Caryophyllales;f__Polygonaceae;g__Fagopyrum;s__Fagopyrum esculentum	2759;35493;3398;3524;3615;3616;3617	1.18475e-05	5739593	3191889	5734891	323
88	Barley	Cereals and cereal products	Cereals	4513	genbank	species	4513	Eukaryota	Streptophyta	Magnoliopsida	Poales	Poaceae	Hordeum	Hordeum vulgare	Hordeum vulgare	species	21	24	M0x10MCx2860	k__Eukaryota;p__Streptophyta;c__Magnoliopsida;o__Poales;f__Poaceae;g__Hordeum;s__Hordeum vulgare	2759;35493;3398;38820;4479;4512;4513	4.18148e-06	5739593	3191889	5734891	323
169	Rye	Cereals and cereal products	Cereals	4550	genbank	species	4550	Eukaryota	Streptophyta	Magnoliopsida	Poales	Poaceae	Secale	Secale cereale	Secale cereale	species	11	44	M0x10MCx2860	k__Eukaryota;p__Streptophyta;c__Magnoliopsida;o__Poales;f__Poaceae;g__Secale;s__Secale cereale	2759;35493;3398;38820;4479;4549;4550	7.66605e-06	5739593	3191889	5734891	323
187	Common wheat	Cereals and cereal products	Cereals	4565	genbank	species	4565	Eukaryota	Streptophyta	Magnoliopsida	Poales	Poaceae	Triticum	Triticum aestivum	Triticum aestivum	species	21	114	M0x10MCx2860	k__Eukaryota;p__Streptophyta;c__Magnoliopsida;o__Poales;f__Poaceae;g__Triticum;s__Triticum aestivum	2759;35493;3398;38820;4479;4564;4565	1.9862e-05	5739593	3191889	5734891	323
22	Oat	Cereals and cereal products	Cereals	4498	genbank	species	4498	Eukaryota	Streptophyta	Magnoliopsida	Poales	Poaceae	Avena	Avena sativa	Avena sativa	species	43	63	M0x10MCx2860	k__Eukaryota;p__Streptophyta;c__Magnoliopsida;o__Poales;f__Poaceae;g__Avena;s__Avena sativa	2759;35493;3398;38820;4479;4496;4498	1.09764e-05	5739593	3191889	5734891	323
182	Cocoa_bean	Cocoa and cocoa products	Cocoa	3641	genbank	species	3641	Eukaryota	Streptophyta	Magnoliopsida	Malvales	Malvaceae	Theobroma	Theobroma cacao	Theobroma cacao	species	389	500	M0x10MCx2200	k__Eukaryota;p__Streptophyta;c__Magnoliopsida;o__Malvales;f__Malvaceae;g__Theobroma;s__Theobroma cacao	2759;35493;3398;41938;3629;3640;3641	6.53379e-05	7652532	4131793	7650973	584
187	Common wheat	Cereals and cereal products	Cereals	4565	genbank	species	4565	Eukaryota	Streptophyta	Magnoliopsida	Poales	Poaceae	Triticum	Triticum aestivum	Triticum aestivum	species	106	435	M0x10MCx2200	k__Eukaryota;p__Streptophyta;c__Magnoliopsida;o__Poales;f__Poaceae;g__Triticum;s__Triticum aestivum	2759;35493;3398;38820;4479;4564;4565	5.68439e-05	7652532	4131793	7650973	584
101	Flax	Herbs and Spices	Oilseed crops	4006	genbank	species	4006	Eukaryota	Streptophyta	Magnoliopsida	Malpighiales	Linaceae	Linum	Linum usitatissimum	Linum usitatissimum	species	11750	12496	M0x10MCx1746	k__Eukaryota;p__Streptophyta;c__Magnoliopsida;o__Malpighiales;f__Linaceae;g__Linum;s__Linum usitatissimum	2759;35493;3398;3646;4004;4005;4006	0.00216172	5780570	3002779	5755326	1446
16	Mr. Peanut	Nuts	Nuts	3818	genbank	species	3818	Eukaryota	Streptophyta	Magnoliopsida	Fabales	Fabaceae	Arachis	Arachis hypogaea	Arachis hypogaea	species	527	728	M0x10MCx1746	k__Eukaryota;p__Streptophyta;c__Magnoliopsida;o__Fabales;f__Fabaceae;g__Arachis;s__Arachis hypogaea	2759;35493;3398;72025;3803;3817;3818	0.000125939	5780570	3002779	5755326	1446
85	Soybean	Soy	Soy	3847	genbank	species	3847	Eukaryota	Streptophyta	Magnoliopsida	Fabales	Fabaceae	Glycine	Glycine max	Glycine max	species	25	59	M0x10MCx1746	k__Eukaryota;p__Streptophyta;c__Magnoliopsida;o__Fabales;f__Fabaceae;g__Glycine;s__Glycine max	2759;35493;3398;72025;3803;3846;3847	1.02066e-05	5780570	3002779	5755326	1446
148	Prunus_dulcis	Nuts	Nuts	3755	genbank	species	3755	Eukaryota	Streptophyta	Magnoliopsida	Rosales	Rosaceae	Prunus	Prunus dulcis	Prunus dulcis	species	82	356	M0x10MCx1746	k__Eukaryota;p__Streptophyta;c__Magnoliopsida;o__Rosales;f__Rosaceae;g__Prunus;s__Prunus dulcis	2759;35493;3398;3744;3745;3754;3755	6.15856e-05	5780570	3002779	5755326	1446
182	Cocoa_bean	Cocoa and cocoa products	Cocoa	3641	genbank	species	3641	Eukaryota	Streptophyta	Magnoliopsida	Malvales	Malvaceae	Theobroma	Theobroma cacao	Theobroma cacao	species	30	31	M0x10MCx1746	k__Eukaryota;p__Streptophyta;c__Magnoliopsida;o__Malvales;f__Malvaceae;g__Theobroma;s__Theobroma cacao	2759;35493;3398;41938;3629;3640;3641	5.36279e-06	5780570	3002779	5755326	1446
457	Roselle_(plant)	Herbs and Spices	Herbs	183260	genbank	species	183260	Eukaryota	Streptophyta	Magnoliopsida	Malvales	Malvaceae	Hibiscus	Hibiscus sabdariffa	Hibiscus sabdariffa	species	28	63	M0x10MCx1746	k__Eukaryota;p__Streptophyta;c__Magnoliopsida;o__Malvales;f__Malvaceae;g__Hibiscus;s__Hibiscus sabdariffa	2759;35493;3398;41938;3629;47605;183260	1.08986e-05	5780570	3002779	5755326	1446
748	Hibiscus_tea	Teas	Herbal teas	183260	genbank	species	183260	Eukaryota	Streptophyta	Magnoliopsida	Malvales	Malvaceae	Hibiscus	Hibiscus sabdariffa	Hibiscus sabdariffa	species	28	63	M0x10MCx1746	k__Eukaryota;p__Streptophyta;c__Magnoliopsida;o__Malvales;f__Malvaceae;g__Hibiscus;s__Hibiscus sabdariffa	2759;35493;3398;41938;3629;47605;183260	1.08986e-05	5780570	3002779	5755326	1446
170	Sesame	Herbs and Spices	Oilseed crops	4182	genbank	species	4182	Eukaryota	Streptophyta	Magnoliopsida	Lamiales	Pedaliaceae	Sesamum	Sesamum indicum	Sesamum indicum	species	17	71	M0x10MCx1746	k__Eukaryota;p__Streptophyta;c__Magnoliopsida;o__Lamiales;f__Pedaliaceae;g__Sesamum;s__Sesamum indicum	2759;35493;3398;4143;4180;4181;4182	1.22825e-05	5780570	3002779	5755326	1446
187	Common wheat	Cereals and cereal products	Cereals	4565	genbank	species	4565	Eukaryota	Streptophyta	Magnoliopsida	Poales	Poaceae	Triticum	Triticum aestivum	Triticum aestivum	species	160	707	M0x10MCx1746	k__Eukaryota;p__Streptophyta;c__Magnoliopsida;o__Poales;f__Poaceae;g__Triticum;s__Triticum aestivum	2759;35493;3398;38820;4479;4564;4565	0.000122306	5780570	3002779	5755326	1446
169	Rye	Cereals and cereal products	Cereals	4550	genbank	species	4550	Eukaryota	Streptophyta	Magnoliopsida	Poales	Poaceae	Secale	Secale cereale	Secale cereale	species	15	63	M0x10MCx1746	k__Eukaryota;p__Streptophyta;c__Magnoliopsida;o__Poales;f__Poaceae;g__Secale;s__Secale cereale	2759;35493;3398;38820;4479;4549;4550	1.08986e-05	5780570	3002779	5755326	1446
22	Oat	Cereals and cereal products	Cereals	4498	genbank	species	4498	Eukaryota	Streptophyta	Magnoliopsida	Poales	Poaceae	Avena	Avena sativa	Avena sativa	species	152	173	M0x10MCx1746	k__Eukaryota;p__Streptophyta;c__Magnoliopsida;o__Poales;f__Poaceae;g__Avena;s__Avena sativa	2759;35493;3398;38820;4479;4496;4498	2.99278e-05	5780570	3002779	5755326	1446
8	Garlic	Herbs and Spices	Herbs	4682	genbank	species	4682	Eukaryota	Streptophyta	Magnoliopsida	Asparagales	Amaryllidaceae	Allium	Allium sativum	Allium sativum	species	13	17	M0x10MCx1746	k__Eukaryota;p__Streptophyta;c__Magnoliopsida;o__Asparagales;f__Amaryllidaceae;g__Allium;s__Allium sativum	2759;35493;3398;73496;4668;4678;4682	2.94089e-06	5780570	3002779	5755326	1446
880	Garlic	Herbs and Spices	Herbs	4682	genbank	species	4682	Eukaryota	Streptophyta	Magnoliopsida	Asparagales	Amaryllidaceae	Allium	Allium sativum	Allium sativum	species	13	17	M0x10MCx1746	k__Eukaryota;p__Streptophyta;c__Magnoliopsida;o__Asparagales;f__Amaryllidaceae;g__Allium;s__Allium sativum	2759;35493;3398;73496;4668;4678;4682	2.94089e-06	5780570	3002779	5755326	1446
310	Wild boar	Animal foods	Swine	9823	genbank	species	9823	Eukaryota	Chordata	Mammalia	Artiodactyla	Suidae	Sus	Sus scrofa	Sus scrofa	species	854	925	M0x10MCx1746	k__Eukaryota;p__Chordata;c__Mammalia;o__Artiodactyla;f__Suidae;g__Sus;s__Sus scrofa	2759;7711;40674;91561;9821;9822;9823	0.000160019	5780570	3002779	5755326	1446
549	Domestic pig	Animal foods	Swine	9825	genbank	species	9823	Eukaryota	Chordata	Mammalia	Artiodactyla	Suidae	Sus	Sus scrofa	Sus scrofa	species	854	925	M0x10MCx1746	k__Eukaryota;p__Chordata;c__Mammalia;o__Artiodactyla;f__Suidae;g__Sus;s__Sus scrofa	2759;7711;40674;91561;9821;9822;9823	0.000160019	5780570	3002779	5755326	1446
560	Jew%27s_ear	Vegetables	Mushrooms	29892	genbank	species	29892	Eukaryota	Basidiomycota	Agaricomycetes	Auriculariales	Auriculariaceae	Auricularia	Auricularia auricula-judae	Auricularia auricula-judae	species	1315	1334	M0x10MCx1746	k__Eukaryota;p__Basidiomycota;c__Agaricomycetes;o__Auriculariales;f__Auriculariaceae;g__Auricularia;s__Auricularia auricula-judae	2759;5204;155619;5226;5227;5230;29892	0.000230773	5780570	3002779	5755326	1446
79	Buckwheat	Cereals and cereal products	Cereals	3617	genbank	species	3617	Eukaryota	Streptophyta	Magnoliopsida	Caryophyllales	Polygonaceae	Fagopyrum	Fagopyrum esculentum	Fagopyrum esculentum	species	957	1033	M0x10MCx3012	k__Eukaryota;p__Streptophyta;c__Magnoliopsida;o__Caryophyllales;f__Polygonaceae;g__Fagopyrum;s__Fagopyrum esculentum	2759;35493;3398;3524;3615;3616;3617	0.000192795	5358009	3069086	5304676	285
171	Solanum_lycopersicum	Vegetables	Fruit vegetables	4081	genbank	species	4081	Eukaryota	Streptophyta	Magnoliopsida	Solanales	Solanaceae	Solanum	Solanum lycopersicum	Solanum lycopersicum	species	298	384	M0x10MCx3012	k__Eukaryota;p__Streptophyta;c__Magnoliopsida;o__Solanales;f__Solanaceae;g__Solanum;s__Solanum lycopersicum	2759;35493;3398;4069;4070;4107;4081	7.16684e-05	5358009	3069086	5304676	285
172	Cherry tomato	Vegetables	Fruit vegetables	195583	genbank	species	4081	Eukaryota	Streptophyta	Magnoliopsida	Solanales	Solanaceae	Solanum	Solanum lycopersicum	Solanum lycopersicum	species	298	384	M0x10MCx3012	k__Eukaryota;p__Streptophyta;c__Magnoliopsida;o__Solanales;f__Solanaceae;g__Solanum;s__Solanum lycopersicum	2759;35493;3398;4069;4070;4107;4081	7.16684e-05	5358009	3069086	5304676	285
170	Sesame	Herbs and Spices	Oilseed crops	4182	genbank	species	4182	Eukaryota	Streptophyta	Magnoliopsida	Lamiales	Pedaliaceae	Sesamum	Sesamum indicum	Sesamum indicum	species	48	195	M0x10MCx3012	k__Eukaryota;p__Streptophyta;c__Magnoliopsida;o__Lamiales;f__Pedaliaceae;g__Sesamum;s__Sesamum indicum	2759;35493;3398;4143;4180;4181;4182	3.63941e-05	5358009	3069086	5304676	285
182	Cocoa_bean	Cocoa and cocoa products	Cocoa	3641	genbank	species	3641	Eukaryota	Streptophyta	Magnoliopsida	Malvales	Malvaceae	Theobroma	Theobroma cacao	Theobroma cacao	species	19	25	M0x10MCx3012	k__Eukaryota;p__Streptophyta;c__Magnoliopsida;o__Malvales;f__Malvaceae;g__Theobroma;s__Theobroma cacao	2759;35493;3398;41938;3629;3640;3641	4.66591e-06	5358009	3069086	5304676	285
206	Ginger	Herbs and Spices	Spices	94328	genbank	species	94328	Eukaryota	Streptophyta	Magnoliopsida	Zingiberales	Zingiberaceae	Zingiber	Zingiber officinale	Zingiber officinale	species	2214	2925	M0x10MCx2113	k__Eukaryota;p__Streptophyta;c__Magnoliopsida;o__Zingiberales;f__Zingiberaceae;g__Zingiber;s__Zingiber officinale	2759;35493;3398;4618;4642;4650;94328	0.000800626	3653393	1510811	3631300	1726
68	Turmeric	Herbs and Spices	Spices	136217	genbank	species	136217	Eukaryota	Streptophyta	Magnoliopsida	Zingiberales	Zingiberaceae	Curcuma	Curcuma longa	Curcuma longa	species	10	13	M0x10MCx2113	k__Eukaryota;p__Streptophyta;c__Magnoliopsida;o__Zingiberales;f__Zingiberaceae;g__Curcuma;s__Curcuma longa	2759;35493;3398;4618;4642;99568;136217	3.55834e-06	3653393	1510811	3631300	1726
125	Rice	Cereals and cereal products	Cereals	4530	genbank	species	4530	Eukaryota	Streptophyta	Magnoliopsida	Poales	Poaceae	Oryza	Oryza sativa	Oryza sativa	species	27	185	M0x10MCx2113	k__Eukaryota;p__Streptophyta;c__Magnoliopsida;o__Poales;f__Poaceae;g__Oryza;s__Oryza sativa	2759;35493;3398;38820;4479;4527;4530	5.06379e-05	3653393	1510811	3631300	1726
135	Date_(fruit)#Dates	Fruits	Other fruits	42345	genbank	species	42345	Eukaryota	Streptophyta	Magnoliopsida	Arecales	Arecaceae	Phoenix	Phoenix dactylifera	Phoenix dactylifera	species	148	194	M0x10MCx2113	k__Eukaryota;p__Streptophyta;c__Magnoliopsida;o__Arecales;f__Arecaceae;g__Phoenix;s__Phoenix dactylifera	2759;35493;3398;40551;4710;4719;42345	5.31013e-05	3653393	1510811	3631300	1726
6	Onion	Vegetables	Onion-family vegetables	4679	genbank	species	4679	Eukaryota	Streptophyta	Magnoliopsida	Asparagales	Amaryllidaceae	Allium	Allium cepa	Allium cepa	species	18	29	M0x10MCx2113	k__Eukaryota;p__Streptophyta;c__Magnoliopsida;o__Asparagales;f__Amaryllidaceae;g__Allium;s__Allium cepa	2759;35493;3398;73496;4668;4678;4679	7.93783e-06	3653393	1510811	3631300	1726
226		Vegetables	Onion-family vegetables	4679	genbank	species	4679	Eukaryota	Streptophyta	Magnoliopsida	Asparagales	Amaryllidaceae	Allium	Allium cepa	Allium cepa	species	18	29	M0x10MCx2113	k__Eukaryota;p__Streptophyta;c__Magnoliopsida;o__Asparagales;f__Amaryllidaceae;g__Allium;s__Allium cepa	2759;35493;3398;73496;4668;4678;4679	7.93783e-06	3653393	1510811	3631300	1726
200	Mung bean	Pulses	Beans	157791	genbank	species	157791	Eukaryota	Streptophyta	Magnoliopsida	Fabales	Fabaceae	Vigna	Vigna radiata	Vigna radiata	species	934	1905	M0x10MCx2113	k__Eukaryota;p__Streptophyta;c__Magnoliopsida;o__Fabales;f__Fabaceae;g__Vigna;s__Vigna radiata	2759;35493;3398;72025;3803;3913;157791	0.000521433	3653393	1510811	3631300	1726
199	Vigna_mungo	Pulses	Beans	3915	genbank	species	3915	Eukaryota	Streptophyta	Magnoliopsida	Fabales	Fabaceae	Vigna	Vigna mungo	Vigna mungo	species	27	72	M0x10MCx2113	k__Eukaryota;p__Streptophyta;c__Magnoliopsida;o__Fabales;f__Fabaceae;g__Vigna;s__Vigna mungo	2759;35493;3398;72025;3803;3913;3915	1.97077e-05	3653393	1510811	3631300	1726
144	Apricot	Fruits	Drupes	36596	genbank	species	36596	Eukaryota	Streptophyta	Magnoliopsida	Rosales	Rosaceae	Prunus	Prunus armeniaca	Prunus armeniaca	species	25	155	M0x10MCx2113	k__Eukaryota;p__Streptophyta;c__Magnoliopsida;o__Rosales;f__Rosaceae;g__Prunus;s__Prunus armeniaca	2759;35493;3398;3744;3745;3754;36596	4.24263e-05	3653393	1510811	3631300	1726
171	Solanum_lycopersicum	Vegetables	Fruit vegetables	4081	genbank	species	4081	Eukaryota	Streptophyta	Magnoliopsida	Solanales	Solanaceae	Solanum	Solanum lycopersicum	Solanum lycopersicum	species	78	130	M0x10MCx2113	k__Eukaryota;p__Streptophyta;c__Magnoliopsida;o__Solanales;f__Solanaceae;g__Solanum;s__Solanum lycopersicum	2759;35493;3398;4069;4070;4107;4081	3.55834e-05	3653393	1510811	3631300	1726
172	Cherry tomato	Vegetables	Fruit vegetables	195583	genbank	species	4081	Eukaryota	Streptophyta	Magnoliopsida	Solanales	Solanaceae	Solanum	Solanum lycopersicum	Solanum lycopersicum	species	78	130	M0x10MCx2113	k__Eukaryota;p__Streptophyta;c__Magnoliopsida;o__Solanales;f__Solanaceae;g__Solanum;s__Solanum lycopersicum	2759;35493;3398;4069;4070;4107;4081	3.55834e-05	3653393	1510811	3631300	1726
506	Cattle	Animal foods	Bovines	9913	genbank	species	9913	Eukaryota	Chordata	Mammalia	Artiodactyla	Bovidae	Bos	Bos taurus	Bos taurus	species	198	1780	M0x10MCx2113	k__Eukaryota;p__Chordata;c__Mammalia;o__Artiodactyla;f__Bovidae;g__Bos;s__Bos taurus	2759;7711;40674;91561;9895;9903;9913	0.000487218	3653393	1510811	3631300	1726
303	Bison	Animal foods	Bovines	9901	genbank	species	9901	Eukaryota	Chordata	Mammalia	Artiodactyla	Bovidae	Bison	Bison bison	Bison bison	species	42	1329	M0x10MCx2113	k__Eukaryota;p__Chordata;c__Mammalia;o__Artiodactyla;f__Bovidae;g__Bison;s__Bison bison	2759;7711;40674;91561;9895;9900;9901	0.000363771	3653393	1510811	3631300	1726
506	Cattle	Animal foods	Bovines	9913	genbank	species	9913	Eukaryota	Chordata	Mammalia	Artiodactyla	Bovidae	Bos	Bos taurus	Bos taurus	species	76	1738	M0x10MCx2392	k__Eukaryota;p__Chordata;c__Mammalia;o__Artiodactyla;f__Bovidae;g__Bos;s__Bos taurus	2759;7711;40674;91561;9895;9903;9913	0.00019686	8828611	5449258	8813463	711
310	Wild boar	Animal foods	Swine	9823	genbank	species	9823	Eukaryota	Chordata	Mammalia	Artiodactyla	Suidae	Sus	Sus scrofa	Sus scrofa	species	47	77	M0x10MCx2392	k__Eukaryota;p__Chordata;c__Mammalia;o__Artiodactyla;f__Suidae;g__Sus;s__Sus scrofa	2759;7711;40674;91561;9821;9822;9823	8.72164e-06	8828611	5449258	8813463	711
549	Domestic pig	Animal foods	Swine	9825	genbank	species	9823	Eukaryota	Chordata	Mammalia	Artiodactyla	Suidae	Sus	Sus scrofa	Sus scrofa	species	47	77	M0x10MCx2392	k__Eukaryota;p__Chordata;c__Mammalia;o__Artiodactyla;f__Suidae;g__Sus;s__Sus scrofa	2759;7711;40674;91561;9821;9822;9823	8.72164e-06	8828611	5449258	8813463	711
463	Sockeye_salmon	Aquatic foods	Fishes	8023	genbank	species	8023	Eukaryota	Chordata	Actinopteri	Salmoniformes	Salmonidae	Oncorhynchus	Oncorhynchus nerka	Oncorhynchus nerka	species	43	89	M0x10MCx2392	k__Eukaryota;p__Chordata;c__Actinopteri;o__Salmoniformes;f__Salmonidae;g__Oncorhynchus;s__Oncorhynchus nerka	2759;7711;186623;8006;8015;8016;8023	1.00809e-05	8828611	5449258	8813463	711
457	Roselle_(plant)	Herbs and Spices	Herbs	183260	genbank	species	183260	Eukaryota	Streptophyta	Magnoliopsida	Malvales	Malvaceae	Hibiscus	Hibiscus sabdariffa	Hibiscus sabdariffa	species	32	165	M0x10MCx2392	k__Eukaryota;p__Streptophyta;c__Magnoliopsida;o__Malvales;f__Malvaceae;g__Hibiscus;s__Hibiscus sabdariffa	2759;35493;3398;41938;3629;47605;183260	1.86892e-05	8828611	5449258	8813463	711
748	Hibiscus_tea	Teas	Herbal teas	183260	genbank	species	183260	Eukaryota	Streptophyta	Magnoliopsida	Malvales	Malvaceae	Hibiscus	Hibiscus sabdariffa	Hibiscus sabdariffa	species	32	165	M0x10MCx2392	k__Eukaryota;p__Streptophyta;c__Magnoliopsida;o__Malvales;f__Malvaceae;g__Hibiscus;s__Hibiscus sabdariffa	2759;35493;3398;41938;3629;47605;183260	1.86892e-05	8828611	5449258	8813463	711
182	Cocoa_bean	Cocoa and cocoa products	Cocoa	3641	genbank	species	3641	Eukaryota	Streptophyta	Magnoliopsida	Malvales	Malvaceae	Theobroma	Theobroma cacao	Theobroma cacao	species	19	32	M0x10MCx2392	k__Eukaryota;p__Streptophyta;c__Magnoliopsida;o__Malvales;f__Malvaceae;g__Theobroma;s__Theobroma cacao	2759;35493;3398;41938;3629;3640;3641	3.62458e-06	8828611	5449258	8813463	711
187	Common wheat	Cereals and cereal products	Cereals	4565	genbank	species	4565	Eukaryota	Streptophyta	Magnoliopsida	Poales	Poaceae	Triticum	Triticum aestivum	Triticum aestivum	species	35	303	M0x10MCx2392	k__Eukaryota;p__Streptophyta;c__Magnoliopsida;o__Poales;f__Poaceae;g__Triticum;s__Triticum aestivum	2759;35493;3398;38820;4479;4564;4565	3.43202e-05	8828611	5449258	8813463	711
6	Onion	Vegetables	Onion-family vegetables	4679	genbank	species	4679	Eukaryota	Streptophyta	Magnoliopsida	Asparagales	Amaryllidaceae	Allium	Allium cepa	Allium cepa	species	25	51	M0x10MCx2392	k__Eukaryota;p__Streptophyta;c__Magnoliopsida;o__Asparagales;f__Amaryllidaceae;g__Allium;s__Allium cepa	2759;35493;3398;73496;4668;4678;4679	5.77667e-06	8828611	5449258	8813463	711
226		Vegetables	Onion-family vegetables	4679	genbank	species	4679	Eukaryota	Streptophyta	Magnoliopsida	Asparagales	Amaryllidaceae	Allium	Allium cepa	Allium cepa	species	25	51	M0x10MCx2392	k__Eukaryota;p__Streptophyta;c__Magnoliopsida;o__Asparagales;f__Amaryllidaceae;g__Allium;s__Allium cepa	2759;35493;3398;73496;4668;4678;4679	5.77667e-06	8828611	5449258	8813463	711
182	Cocoa_bean	Cocoa and cocoa products	Cocoa	3641	genbank	species	3641	Eukaryota	Streptophyta	Magnoliopsida	Malvales	Malvaceae	Theobroma	Theobroma cacao	Theobroma cacao	species	29	79	M0x10MCx3300	k__Eukaryota;p__Streptophyta;c__Magnoliopsida;o__Malvales;f__Malvaceae;g__Theobroma;s__Theobroma cacao	2759;35493;3398;41938;3629;3640;3641	1.54452e-05	5114863	2838318	5114121	428
187	Common wheat	Cereals and cereal products	Cereals	4565	genbank	species	4565	Eukaryota	Streptophyta	Magnoliopsida	Poales	Poaceae	Triticum	Triticum aestivum	Triticum aestivum	species	35	200	M0x10MCx3300	k__Eukaryota;p__Streptophyta;c__Magnoliopsida;o__Poales;f__Poaceae;g__Triticum;s__Triticum aestivum	2759;35493;3398;38820;4479;4564;4565	3.91017e-05	5114863	2838318	5114121	428
457	Roselle_(plant)	Herbs and Spices	Herbs	183260	genbank	species	183260	Eukaryota	Streptophyta	Magnoliopsida	Malvales	Malvaceae	Hibiscus	Hibiscus sabdariffa	Hibiscus sabdariffa	species	2028	2403	M0x10MCx1272	k__Eukaryota;p__Streptophyta;c__Magnoliopsida;o__Malvales;f__Malvaceae;g__Hibiscus;s__Hibiscus sabdariffa	2759;35493;3398;41938;3629;47605;183260	0.000154251	15578479	12487080	15389584	1362
748	Hibiscus_tea	Teas	Herbal teas	183260	genbank	species	183260	Eukaryota	Streptophyta	Magnoliopsida	Malvales	Malvaceae	Hibiscus	Hibiscus sabdariffa	Hibiscus sabdariffa	species	2028	2403	M0x10MCx1272	k__Eukaryota;p__Streptophyta;c__Magnoliopsida;o__Malvales;f__Malvaceae;g__Hibiscus;s__Hibiscus sabdariffa	2759;35493;3398;41938;3629;47605;183260	0.000154251	15578479	12487080	15389584	1362
182	Cocoa_bean	Cocoa and cocoa products	Cocoa	3641	genbank	species	3641	Eukaryota	Streptophyta	Magnoliopsida	Malvales	Malvaceae	Theobroma	Theobroma cacao	Theobroma cacao	species	54	56	M0x10MCx1272	k__Eukaryota;p__Streptophyta;c__Magnoliopsida;o__Malvales;f__Malvaceae;g__Theobroma;s__Theobroma cacao	2759;35493;3398;41938;3629;3640;3641	3.5947e-06	15578479	12487080	15389584	1362
140	Pistachio	Nuts	Nuts	55513	genbank	species	55513	Eukaryota	Streptophyta	Magnoliopsida	Sapindales	Anacardiaceae	Pistacia	Pistacia vera	Pistacia vera	species	15	20	M0x10MCx1272	k__Eukaryota;p__Streptophyta;c__Magnoliopsida;o__Sapindales;f__Anacardiaceae;g__Pistacia;s__Pistacia vera	2759;35493;3398;41937;4011;55512;55513	1.28382e-06	15578479	12487080	15389584	1362
187	Common wheat	Cereals and cereal products	Cereals	4565	genbank	species	4565	Eukaryota	Streptophyta	Magnoliopsida	Poales	Poaceae	Triticum	Triticum aestivum	Triticum aestivum	species	360	1138	M0x10MCx1272	k__Eukaryota;p__Streptophyta;c__Magnoliopsida;o__Poales;f__Poaceae;g__Triticum;s__Triticum aestivum	2759;35493;3398;38820;4479;4564;4565	7.30495e-05	15578479	12487080	15389584	1362
6	Onion	Vegetables	Onion-family vegetables	4679	genbank	species	4679	Eukaryota	Streptophyta	Magnoliopsida	Asparagales	Amaryllidaceae	Allium	Allium cepa	Allium cepa	species	12	58	M0x10MCx1272	k__Eukaryota;p__Streptophyta;c__Magnoliopsida;o__Asparagales;f__Amaryllidaceae;g__Allium;s__Allium cepa	2759;35493;3398;73496;4668;4678;4679	3.72308e-06	15578479	12487080	15389584	1362
226		Vegetables	Onion-family vegetables	4679	genbank	species	4679	Eukaryota	Streptophyta	Magnoliopsida	Asparagales	Amaryllidaceae	Allium	Allium cepa	Allium cepa	species	12	58	M0x10MCx1272	k__Eukaryota;p__Streptophyta;c__Magnoliopsida;o__Asparagales;f__Amaryllidaceae;g__Allium;s__Allium cepa	2759;35493;3398;73496;4668;4678;4679	3.72308e-06	15578479	12487080	15389584	1362
334	Chicken	Animal foods	Poultry	9031	genbank	species	9031	Eukaryota	Chordata	Aves	Galliformes	Phasianidae	Gallus	Gallus gallus	Gallus gallus	species	26	82	M0x10MCx1272	k__Eukaryota;p__Chordata;c__Aves;o__Galliformes;f__Phasianidae;g__Gallus;s__Gallus gallus	2759;7711;8782;8976;9005;9030;9031	5.26367e-06	15578479	12487080	15389584	1362
505	Meleagris_gallopavo	Animal foods	Poultry	9103	genbank	species	9103	Eukaryota	Chordata	Aves	Galliformes	Phasianidae	Meleagris	Meleagris gallopavo	Meleagris gallopavo	species	16	25	M0x10MCx1272	k__Eukaryota;p__Chordata;c__Aves;o__Galliformes;f__Phasianidae;g__Meleagris;s__Meleagris gallopavo	2759;7711;8782;8976;9005;9102;9103	1.60478e-06	15578479	12487080	15389584	1362
187	Common wheat	Cereals and cereal products	Cereals	4565	genbank	species	4565	Eukaryota	Streptophyta	Magnoliopsida	Poales	Poaceae	Triticum	Triticum aestivum	Triticum aestivum	species	122	568	M0x10MCx2668	k__Eukaryota;p__Streptophyta;c__Magnoliopsida;o__Poales;f__Poaceae;g__Triticum;s__Triticum aestivum	2759;35493;3398;38820;4479;4564;4565	7.83444e-05	7250039	3986793	7248234	633
182	Cocoa_bean	Cocoa and cocoa products	Cocoa	3641	genbank	species	3641	Eukaryota	Streptophyta	Magnoliopsida	Malvales	Malvaceae	Theobroma	Theobroma cacao	Theobroma cacao	species	135	201	M0x10MCx2668	k__Eukaryota;p__Streptophyta;c__Magnoliopsida;o__Malvales;f__Malvaceae;g__Theobroma;s__Theobroma cacao	2759;35493;3398;41938;3629;3640;3641	2.7724e-05	7250039	3986793	7248234	633
307	Blue mussel	Aquatic foods	Mollusks	6550	genbank	species	6550	Eukaryota	Mollusca	Bivalvia	Mytilida	Mytilidae	Mytilus	Mytilus edulis	Mytilus edulis	species	1367	1404	M0x10MCx1985	k__Eukaryota;p__Mollusca;c__Bivalvia;o__Mytilida;f__Mytilidae;g__Mytilus;s__Mytilus edulis	2759;6447;6544;6546;6547;6548;6550	0.000189221	7419881	4620802	7410362	321
310	Wild boar	Animal foods	Swine	9823	genbank	species	9823	Eukaryota	Chordata	Mammalia	Artiodactyla	Suidae	Sus	Sus scrofa	Sus scrofa	species	33	41	M0x10MCx1985	k__Eukaryota;p__Chordata;c__Mammalia;o__Artiodactyla;f__Suidae;g__Sus;s__Sus scrofa	2759;7711;40674;91561;9821;9822;9823	5.5257e-06	7419881	4620802	7410362	321
549	Domestic pig	Animal foods	Swine	9825	genbank	species	9823	Eukaryota	Chordata	Mammalia	Artiodactyla	Suidae	Sus	Sus scrofa	Sus scrofa	species	33	41	M0x10MCx1985	k__Eukaryota;p__Chordata;c__Mammalia;o__Artiodactyla;f__Suidae;g__Sus;s__Sus scrofa	2759;7711;40674;91561;9821;9822;9823	5.5257e-06	7419881	4620802	7410362	321
148	Prunus_dulcis	Nuts	Nuts	3755	genbank	species	3755	Eukaryota	Streptophyta	Magnoliopsida	Rosales	Rosaceae	Prunus	Prunus dulcis	Prunus dulcis	species	24	153	M0x10MCx1985	k__Eukaryota;p__Streptophyta;c__Magnoliopsida;o__Rosales;f__Rosaceae;g__Prunus;s__Prunus dulcis	2759;35493;3398;3744;3745;3754;3755	2.06203e-05	7419881	4620802	7410362	321
187	Common wheat	Cereals and cereal products	Cereals	4565	genbank	species	4565	Eukaryota	Streptophyta	Magnoliopsida	Poales	Poaceae	Triticum	Triticum aestivum	Triticum aestivum	species	24	140	M0x10MCx1985	k__Eukaryota;p__Streptophyta;c__Magnoliopsida;o__Poales;f__Poaceae;g__Triticum;s__Triticum aestivum	2759;35493;3398;38820;4479;4564;4565	1.88682e-05	7419881	4620802	7410362	321
22	Oat	Cereals and cereal products	Cereals	4498	genbank	species	4498	Eukaryota	Streptophyta	Magnoliopsida	Poales	Poaceae	Avena	Avena sativa	Avena sativa	species	1712	1837	M0x10MCx3271	k__Eukaryota;p__Streptophyta;c__Magnoliopsida;o__Poales;f__Poaceae;g__Avena;s__Avena sativa	2759;35493;3398;38820;4479;4496;4498	0.000249025	7376779	4140686	7355952	152
187	Common wheat	Cereals and cereal products	Cereals	4565	genbank	species	4565	Eukaryota	Streptophyta	Magnoliopsida	Poales	Poaceae	Triticum	Triticum aestivum	Triticum aestivum	species	181	533	M0x10MCx3271	k__Eukaryota;p__Streptophyta;c__Magnoliopsida;o__Poales;f__Poaceae;g__Triticum;s__Triticum aestivum	2759;35493;3398;38820;4479;4564;4565	7.22538e-05	7376779	4140686	7355952	152
169	Rye	Cereals and cereal products	Cereals	4550	genbank	species	4550	Eukaryota	Streptophyta	Magnoliopsida	Poales	Poaceae	Secale	Secale cereale	Secale cereale	species	33	133	M0x10MCx3271	k__Eukaryota;p__Streptophyta;c__Magnoliopsida;o__Poales;f__Poaceae;g__Secale;s__Secale cereale	2759;35493;3398;38820;4479;4549;4550	1.80295e-05	7376779	4140686	7355952	152
88	Barley	Cereals and cereal products	Cereals	4513	genbank	species	4513	Eukaryota	Streptophyta	Magnoliopsida	Poales	Poaceae	Hordeum	Hordeum vulgare	Hordeum vulgare	species	18	19	M0x10MCx3271	k__Eukaryota;p__Streptophyta;c__Magnoliopsida;o__Poales;f__Poaceae;g__Hordeum;s__Hordeum vulgare	2759;35493;3398;38820;4479;4512;4513	2.57565e-06	7376779	4140686	7355952	152
182	Cocoa_bean	Cocoa and cocoa products	Cocoa	3641	genbank	species	3641	Eukaryota	Streptophyta	Magnoliopsida	Malvales	Malvaceae	Theobroma	Theobroma cacao	Theobroma cacao	species	37	60	M0x10MCx3271	k__Eukaryota;p__Streptophyta;c__Magnoliopsida;o__Malvales;f__Malvaceae;g__Theobroma;s__Theobroma cacao	2759;35493;3398;41938;3629;3640;3641	8.13363e-06	7376779	4140686	7355952	152
79	Buckwheat	Cereals and cereal products	Cereals	3617	genbank	species	3617	Eukaryota	Streptophyta	Magnoliopsida	Caryophyllales	Polygonaceae	Fagopyrum	Fagopyrum esculentum	Fagopyrum esculentum	species	20	47	M0x10MCx3271	k__Eukaryota;p__Streptophyta;c__Magnoliopsida;o__Caryophyllales;f__Polygonaceae;g__Fagopyrum;s__Fagopyrum esculentum	2759;35493;3398;3524;3615;3616;3617	6.37134e-06	7376779	4140686	7355952	152
334	Chicken	Animal foods	Poultry	9031	genbank	species	9031	Eukaryota	Chordata	Aves	Galliformes	Phasianidae	Gallus	Gallus gallus	Gallus gallus	species	10	88	M0x10MCx3271	k__Eukaryota;p__Chordata;c__Aves;o__Galliformes;f__Phasianidae;g__Gallus;s__Gallus gallus	2759;7711;8782;8976;9005;9030;9031	1.19293e-05	7376779	4140686	7355952	152
170	Sesame	Herbs and Spices	Oilseed crops	4182	genbank	species	4182	Eukaryota	Streptophyta	Magnoliopsida	Lamiales	Pedaliaceae	Sesamum	Sesamum indicum	Sesamum indicum	species	215	479	M0x10MCx3358	k__Eukaryota;p__Streptophyta;c__Magnoliopsida;o__Lamiales;f__Pedaliaceae;g__Sesamum;s__Sesamum indicum	2759;35493;3398;4143;4180;4181;4182	7.04606e-05	6798121	3552579	6317054	113
187	Common wheat	Cereals and cereal products	Cereals	4565	genbank	species	4565	Eukaryota	Streptophyta	Magnoliopsida	Poales	Poaceae	Triticum	Triticum aestivum	Triticum aestivum	species	30	124	M0x10MCx3358	k__Eukaryota;p__Streptophyta;c__Magnoliopsida;o__Poales;f__Poaceae;g__Triticum;s__Triticum aestivum	2759;35493;3398;38820;4479;4564;4565	1.82403e-05	6798121	3552579	6317054	113
6	Onion	Vegetables	Onion-family vegetables	4679	genbank	species	4679	Eukaryota	Streptophyta	Magnoliopsida	Asparagales	Amaryllidaceae	Allium	Allium cepa	Allium cepa	species	19	22	M0x10MCx3358	k__Eukaryota;p__Streptophyta;c__Magnoliopsida;o__Asparagales;f__Amaryllidaceae;g__Allium;s__Allium cepa	2759;35493;3398;73496;4668;4678;4679	3.23619e-06	6798121	3552579	6317054	113
226		Vegetables	Onion-family vegetables	4679	genbank	species	4679	Eukaryota	Streptophyta	Magnoliopsida	Asparagales	Amaryllidaceae	Allium	Allium cepa	Allium cepa	species	19	22	M0x10MCx3358	k__Eukaryota;p__Streptophyta;c__Magnoliopsida;o__Asparagales;f__Amaryllidaceae;g__Allium;s__Allium cepa	2759;35493;3398;73496;4668;4678;4679	3.23619e-06	6798121	3552579	6317054	113
8	Garlic	Herbs and Spices	Herbs	4682	genbank	species	4682	Eukaryota	Streptophyta	Magnoliopsida	Asparagales	Amaryllidaceae	Allium	Allium sativum	Allium sativum	species	12	13	M0x10MCx3358	k__Eukaryota;p__Streptophyta;c__Magnoliopsida;o__Asparagales;f__Amaryllidaceae;g__Allium;s__Allium sativum	2759;35493;3398;73496;4668;4678;4682	1.91229e-06	6798121	3552579	6317054	113
880	Garlic	Herbs and Spices	Herbs	4682	genbank	species	4682	Eukaryota	Streptophyta	Magnoliopsida	Asparagales	Amaryllidaceae	Allium	Allium sativum	Allium sativum	species	12	13	M0x10MCx3358	k__Eukaryota;p__Streptophyta;c__Magnoliopsida;o__Asparagales;f__Amaryllidaceae;g__Allium;s__Allium sativum	2759;35493;3398;73496;4668;4678;4682	1.91229e-06	6798121	3552579	6317054	113
130	Avocado	Vegetables	Fruit vegetables	3435	genbank	species	3435	Eukaryota	Streptophyta	Magnoliopsida	Laurales	Lauraceae	Persea	Persea americana	Persea americana	species	46	77	M0x10MCx3358	k__Eukaryota;p__Streptophyta;c__Magnoliopsida;o__Laurales;f__Lauraceae;g__Persea;s__Persea americana	2759;35493;3398;3432;3433;3434;3435	1.13267e-05	6798121	3552579	6317054	113
95	Lettuce	Vegetables	Leaf vegetables	4236	genbank	species	4236	Eukaryota	Streptophyta	Magnoliopsida	Asterales	Asteraceae	Lactuca	Lactuca sativa	Lactuca sativa	species	28	129	M0x10MCx2441	k__Eukaryota;p__Streptophyta;c__Magnoliopsida;o__Asterales;f__Asteraceae;g__Lactuca;s__Lactuca sativa	2759;35493;3398;4209;4210;4235;4236	2.49293e-05	5174632	2854048	5166184	467
187	Common wheat	Cereals and cereal products	Cereals	4565	genbank	species	4565	Eukaryota	Streptophyta	Magnoliopsida	Poales	Poaceae	Triticum	Triticum aestivum	Triticum aestivum	species	69	266	M0x10MCx2441	k__Eukaryota;p__Streptophyta;c__Magnoliopsida;o__Poales;f__Poaceae;g__Triticum;s__Triticum aestivum	2759;35493;3398;38820;4479;4564;4565	5.14046e-05	5174632	2854048	5166184	467
130	Avocado	Vegetables	Fruit vegetables	3435	genbank	species	3435	Eukaryota	Streptophyta	Magnoliopsida	Laurales	Lauraceae	Persea	Persea americana	Persea americana	species	152	388	M0x10MCx2441	k__Eukaryota;p__Streptophyta;c__Magnoliopsida;o__Laurales;f__Lauraceae;g__Persea;s__Persea americana	2759;35493;3398;3432;3433;3434;3435	7.49812e-05	5174632	2854048	5166184	467
310	Wild boar	Animal foods	Swine	9823	genbank	species	9823	Eukaryota	Chordata	Mammalia	Artiodactyla	Suidae	Sus	Sus scrofa	Sus scrofa	species	207	246	M0x10MCx2441	k__Eukaryota;p__Chordata;c__Mammalia;o__Artiodactyla;f__Suidae;g__Sus;s__Sus scrofa	2759;7711;40674;91561;9821;9822;9823	4.75396e-05	5174632	2854048	5166184	467
549	Domestic pig	Animal foods	Swine	9825	genbank	species	9823	Eukaryota	Chordata	Mammalia	Artiodactyla	Suidae	Sus	Sus scrofa	Sus scrofa	species	207	246	M0x10MCx2441	k__Eukaryota;p__Chordata;c__Mammalia;o__Artiodactyla;f__Suidae;g__Sus;s__Sus scrofa	2759;7711;40674;91561;9821;9822;9823	4.75396e-05	5174632	2854048	5166184	467
334	Chicken	Animal foods	Poultry	9031	genbank	species	9031	Eukaryota	Chordata	Aves	Galliformes	Phasianidae	Gallus	Gallus gallus	Gallus gallus	species	15	41	M0x10MCx2441	k__Eukaryota;p__Chordata;c__Aves;o__Galliformes;f__Phasianidae;g__Gallus;s__Gallus gallus	2759;7711;8782;8976;9005;9030;9031	7.92327e-06	5174632	2854048	5166184	467
457	Roselle_(plant)	Herbs and Spices	Herbs	183260	genbank	species	183260	Eukaryota	Streptophyta	Magnoliopsida	Malvales	Malvaceae	Hibiscus	Hibiscus sabdariffa	Hibiscus sabdariffa	species	643	900	M0x10MCx2862	k__Eukaryota;p__Streptophyta;c__Magnoliopsida;o__Malvales;f__Malvaceae;g__Hibiscus;s__Hibiscus sabdariffa	2759;35493;3398;41938;3629;47605;183260	0.000211669	4251928	3221172	4241383	1582
748	Hibiscus_tea	Teas	Herbal teas	183260	genbank	species	183260	Eukaryota	Streptophyta	Magnoliopsida	Malvales	Malvaceae	Hibiscus	Hibiscus sabdariffa	Hibiscus sabdariffa	species	643	900	M0x10MCx2862	k__Eukaryota;p__Streptophyta;c__Magnoliopsida;o__Malvales;f__Malvaceae;g__Hibiscus;s__Hibiscus sabdariffa	2759;35493;3398;41938;3629;47605;183260	0.000211669	4251928	3221172	4241383	1582
187	Common wheat	Cereals and cereal products	Cereals	4565	genbank	species	4565	Eukaryota	Streptophyta	Magnoliopsida	Poales	Poaceae	Triticum	Triticum aestivum	Triticum aestivum	species	158	813	M0x10MCx2862	k__Eukaryota;p__Streptophyta;c__Magnoliopsida;o__Poales;f__Poaceae;g__Triticum;s__Triticum aestivum	2759;35493;3398;38820;4479;4564;4565	0.000191207	4251928	3221172	4241383	1582
298	Bamboo_shoots	Vegetables	Shoot vegetables	38705	genbank	species	38705	Eukaryota	Streptophyta	Magnoliopsida	Poales	Poaceae	Phyllostachys	Phyllostachys edulis	Phyllostachys edulis	species	20	21	M0x10MCx2862	k__Eukaryota;p__Streptophyta;c__Magnoliopsida;o__Poales;f__Poaceae;g__Phyllostachys;s__Phyllostachys edulis	2759;35493;3398;38820;4479;15747;38705	4.93894e-06	4251928	3221172	4241383	1582
6	Onion	Vegetables	Onion-family vegetables	4679	genbank	species	4679	Eukaryota	Streptophyta	Magnoliopsida	Asparagales	Amaryllidaceae	Allium	Allium cepa	Allium cepa	species	16	21	M0x10MCx2862	k__Eukaryota;p__Streptophyta;c__Magnoliopsida;o__Asparagales;f__Amaryllidaceae;g__Allium;s__Allium cepa	2759;35493;3398;73496;4668;4678;4679	4.93894e-06	4251928	3221172	4241383	1582
226		Vegetables	Onion-family vegetables	4679	genbank	species	4679	Eukaryota	Streptophyta	Magnoliopsida	Asparagales	Amaryllidaceae	Allium	Allium cepa	Allium cepa	species	16	21	M0x10MCx2862	k__Eukaryota;p__Streptophyta;c__Magnoliopsida;o__Asparagales;f__Amaryllidaceae;g__Allium;s__Allium cepa	2759;35493;3398;73496;4668;4678;4679	4.93894e-06	4251928	3221172	4241383	1582
8	Garlic	Herbs and Spices	Herbs	4682	genbank	species	4682	Eukaryota	Streptophyta	Magnoliopsida	Asparagales	Amaryllidaceae	Allium	Allium sativum	Allium sativum	species	13	16	M0x10MCx2862	k__Eukaryota;p__Streptophyta;c__Magnoliopsida;o__Asparagales;f__Amaryllidaceae;g__Allium;s__Allium sativum	2759;35493;3398;73496;4668;4678;4682	3.763e-06	4251928	3221172	4241383	1582
880	Garlic	Herbs and Spices	Herbs	4682	genbank	species	4682	Eukaryota	Streptophyta	Magnoliopsida	Asparagales	Amaryllidaceae	Allium	Allium sativum	Allium sativum	species	13	16	M0x10MCx2862	k__Eukaryota;p__Streptophyta;c__Magnoliopsida;o__Asparagales;f__Amaryllidaceae;g__Allium;s__Allium sativum	2759;35493;3398;73496;4668;4678;4682	3.763e-06	4251928	3221172	4241383	1582
182	Cocoa_bean	Cocoa and cocoa products	Cocoa	3641	genbank	species	3641	Eukaryota	Streptophyta	Magnoliopsida	Malvales	Malvaceae	Theobroma	Theobroma cacao	Theobroma cacao	species	10	37	M0x10MCx3111	k__Eukaryota;p__Streptophyta;c__Magnoliopsida;o__Malvales;f__Malvaceae;g__Theobroma;s__Theobroma cacao	2759;35493;3398;41938;3629;3640;3641	3.68357e-06	10044595	6061868	9985708	368
95	Lettuce	Vegetables	Leaf vegetables	4236	genbank	species	4236	Eukaryota	Streptophyta	Magnoliopsida	Asterales	Asteraceae	Lactuca	Lactuca sativa	Lactuca sativa	species	32	143	M0x10MCx3111	k__Eukaryota;p__Streptophyta;c__Magnoliopsida;o__Asterales;f__Asteraceae;g__Lactuca;s__Lactuca sativa	2759;35493;3398;4209;4210;4235;4236	1.42365e-05	10044595	6061868	9985708	368
187	Common wheat	Cereals and cereal products	Cereals	4565	genbank	species	4565	Eukaryota	Streptophyta	Magnoliopsida	Poales	Poaceae	Triticum	Triticum aestivum	Triticum aestivum	species	47	268	M0x10MCx3111	k__Eukaryota;p__Streptophyta;c__Magnoliopsida;o__Poales;f__Poaceae;g__Triticum;s__Triticum aestivum	2759;35493;3398;38820;4479;4564;4565	2.6681e-05	10044595	6061868	9985708	368
334	Chicken	Animal foods	Poultry	9031	genbank	species	9031	Eukaryota	Chordata	Aves	Galliformes	Phasianidae	Gallus	Gallus gallus	Gallus gallus	species	16	50	M0x10MCx3111	k__Eukaryota;p__Chordata;c__Aves;o__Galliformes;f__Phasianidae;g__Gallus;s__Gallus gallus	2759;7711;8782;8976;9005;9030;9031	4.9778e-06	10044595	6061868	9985708	368
187	Common wheat	Cereals and cereal products	Cereals	4565	genbank	species	4565	Eukaryota	Streptophyta	Magnoliopsida	Poales	Poaceae	Triticum	Triticum aestivum	Triticum aestivum	species	44	180	M0x10MCx2448	k__Eukaryota;p__Streptophyta;c__Magnoliopsida;o__Poales;f__Poaceae;g__Triticum;s__Triticum aestivum	2759;35493;3398;38820;4479;4564;4565	2.88397e-05	6241398	3233285	6199214	212
182	Cocoa_bean	Cocoa and cocoa products	Cocoa	3641	genbank	species	3641	Eukaryota	Streptophyta	Magnoliopsida	Malvales	Malvaceae	Theobroma	Theobroma cacao	Theobroma cacao	species	47	53	M0x10MCx2448	k__Eukaryota;p__Streptophyta;c__Magnoliopsida;o__Malvales;f__Malvaceae;g__Theobroma;s__Theobroma cacao	2759;35493;3398;41938;3629;3640;3641	8.49169e-06	6241398	3233285	6199214	212
457	Roselle_(plant)	Herbs and Spices	Herbs	183260	genbank	species	183260	Eukaryota	Streptophyta	Magnoliopsida	Malvales	Malvaceae	Hibiscus	Hibiscus sabdariffa	Hibiscus sabdariffa	species	20	50	M0x10MCx2448	k__Eukaryota;p__Streptophyta;c__Magnoliopsida;o__Malvales;f__Malvaceae;g__Hibiscus;s__Hibiscus sabdariffa	2759;35493;3398;41938;3629;47605;183260	8.01103e-06	6241398	3233285	6199214	212
748	Hibiscus_tea	Teas	Herbal teas	183260	genbank	species	183260	Eukaryota	Streptophyta	Magnoliopsida	Malvales	Malvaceae	Hibiscus	Hibiscus sabdariffa	Hibiscus sabdariffa	species	20	50	M0x10MCx2448	k__Eukaryota;p__Streptophyta;c__Magnoliopsida;o__Malvales;f__Malvaceae;g__Hibiscus;s__Hibiscus sabdariffa	2759;35493;3398;41938;3629;47605;183260	8.01103e-06	6241398	3233285	6199214	212
334	Chicken	Animal foods	Poultry	9031	genbank	species	9031	Eukaryota	Chordata	Aves	Galliformes	Phasianidae	Gallus	Gallus gallus	Gallus gallus	species	23	109	M0x10MCx2448	k__Eukaryota;p__Chordata;c__Aves;o__Galliformes;f__Phasianidae;g__Gallus;s__Gallus gallus	2759;7711;8782;8976;9005;9030;9031	1.7464e-05	6241398	3233285	6199214	212
16	Mr. Peanut	Nuts	Nuts	3818	genbank	species	3818	Eukaryota	Streptophyta	Magnoliopsida	Fabales	Fabaceae	Arachis	Arachis hypogaea	Arachis hypogaea	species	315	393	M0x10MCx2523	k__Eukaryota;p__Streptophyta;c__Magnoliopsida;o__Fabales;f__Fabaceae;g__Arachis;s__Arachis hypogaea	2759;35493;3398;72025;3803;3817;3818	6.87223e-05	5718664	3253047	5717814	302
187	Common wheat	Cereals and cereal products	Cereals	4565	genbank	species	4565	Eukaryota	Streptophyta	Magnoliopsida	Poales	Poaceae	Triticum	Triticum aestivum	Triticum aestivum	species	40	127	M0x10MCx2523	k__Eukaryota;p__Streptophyta;c__Magnoliopsida;o__Poales;f__Poaceae;g__Triticum;s__Triticum aestivum	2759;35493;3398;38820;4479;4564;4565	2.2208e-05	5718664	3253047	5717814	302
561	Agaricus bisporus	Vegetables	Mushrooms	5341	genbank	species	5341	Eukaryota	Basidiomycota	Agaricomycetes	Agaricales	Agaricaceae	Agaricus	Agaricus bisporus	Agaricus bisporus	species	28	28	M0x10MCx2523	k__Eukaryota;p__Basidiomycota;c__Agaricomycetes;o__Agaricales;f__Agaricaceae;g__Agaricus;s__Agaricus bisporus	2759;5204;155619;5338;5339;5340;5341	4.89625e-06	5718664	3253047	5717814	302
79	Buckwheat	Cereals and cereal products	Cereals	3617	genbank	species	3617	Eukaryota	Streptophyta	Magnoliopsida	Caryophyllales	Polygonaceae	Fagopyrum	Fagopyrum esculentum	Fagopyrum esculentum	species	1495	1788	M0x10MCx2769	k__Eukaryota;p__Streptophyta;c__Magnoliopsida;o__Caryophyllales;f__Polygonaceae;g__Fagopyrum;s__Fagopyrum esculentum	2759;35493;3398;3524;3615;3616;3617	0.000457608	3907276	2404128	3897517	292
80	Fagopyrum tataricum	Cereals and cereal products	Cereals	62330	genbank	species	62330	Eukaryota	Streptophyta	Magnoliopsida	Caryophyllales	Polygonaceae	Fagopyrum	Fagopyrum tataricum	Fagopyrum tataricum	species	11	20	M0x10MCx2769	k__Eukaryota;p__Streptophyta;c__Magnoliopsida;o__Caryophyllales;f__Polygonaceae;g__Fagopyrum;s__Fagopyrum tataricum	2759;35493;3398;3524;3615;3616;62330	5.11866e-06	3907276	2404128	3897517	292
457	Roselle_(plant)	Herbs and Spices	Herbs	183260	genbank	species	183260	Eukaryota	Streptophyta	Magnoliopsida	Malvales	Malvaceae	Hibiscus	Hibiscus sabdariffa	Hibiscus sabdariffa	species	63	169	M0x10MCx2769	k__Eukaryota;p__Streptophyta;c__Magnoliopsida;o__Malvales;f__Malvaceae;g__Hibiscus;s__Hibiscus sabdariffa	2759;35493;3398;41938;3629;47605;183260	4.32526e-05	3907276	2404128	3897517	292
748	Hibiscus_tea	Teas	Herbal teas	183260	genbank	species	183260	Eukaryota	Streptophyta	Magnoliopsida	Malvales	Malvaceae	Hibiscus	Hibiscus sabdariffa	Hibiscus sabdariffa	species	63	169	M0x10MCx2769	k__Eukaryota;p__Streptophyta;c__Magnoliopsida;o__Malvales;f__Malvaceae;g__Hibiscus;s__Hibiscus sabdariffa	2759;35493;3398;41938;3629;47605;183260	4.32526e-05	3907276	2404128	3897517	292
182	Cocoa_bean	Cocoa and cocoa products	Cocoa	3641	genbank	species	3641	Eukaryota	Streptophyta	Magnoliopsida	Malvales	Malvaceae	Theobroma	Theobroma cacao	Theobroma cacao	species	50	61	M0x10MCx2769	k__Eukaryota;p__Streptophyta;c__Magnoliopsida;o__Malvales;f__Malvaceae;g__Theobroma;s__Theobroma cacao	2759;35493;3398;41938;3629;3640;3641	1.56119e-05	3907276	2404128	3897517	292
298	Bamboo_shoots	Vegetables	Shoot vegetables	38705	genbank	species	38705	Eukaryota	Streptophyta	Magnoliopsida	Poales	Poaceae	Phyllostachys	Phyllostachys edulis	Phyllostachys edulis	species	13	16	M0x10MCx2769	k__Eukaryota;p__Streptophyta;c__Magnoliopsida;o__Poales;f__Poaceae;g__Phyllostachys;s__Phyllostachys edulis	2759;35493;3398;38820;4479;15747;38705	4.09492e-06	3907276	2404128	3897517	292
8	Garlic	Herbs and Spices	Herbs	4682	genbank	species	4682	Eukaryota	Streptophyta	Magnoliopsida	Asparagales	Amaryllidaceae	Allium	Allium sativum	Allium sativum	species	15	24	M0x10MCx2769	k__Eukaryota;p__Streptophyta;c__Magnoliopsida;o__Asparagales;f__Amaryllidaceae;g__Allium;s__Allium sativum	2759;35493;3398;73496;4668;4678;4682	6.14239e-06	3907276	2404128	3897517	292
880	Garlic	Herbs and Spices	Herbs	4682	genbank	species	4682	Eukaryota	Streptophyta	Magnoliopsida	Asparagales	Amaryllidaceae	Allium	Allium sativum	Allium sativum	species	15	24	M0x10MCx2769	k__Eukaryota;p__Streptophyta;c__Magnoliopsida;o__Asparagales;f__Amaryllidaceae;g__Allium;s__Allium sativum	2759;35493;3398;73496;4668;4678;4682	6.14239e-06	3907276	2404128	3897517	292
561	Agaricus bisporus	Vegetables	Mushrooms	5341	genbank	species	5341	Eukaryota	Basidiomycota	Agaricomycetes	Agaricales	Agaricaceae	Agaricus	Agaricus bisporus	Agaricus bisporus	species	21	28	M0x10MCx2769	k__Eukaryota;p__Basidiomycota;c__Agaricomycetes;o__Agaricales;f__Agaricaceae;g__Agaricus;s__Agaricus bisporus	2759;5204;155619;5338;5339;5340;5341	7.16612e-06	3907276	2404128	3897517	292
178	Spinach	Vegetables	Leaf vegetables	3562	genbank	species	3562	Eukaryota	Streptophyta	Magnoliopsida	Caryophyllales	Chenopodiaceae	Spinacia	Spinacia oleracea	Spinacia oleracea	species	175	203	M0x13MCx1598	k__Eukaryota;p__Streptophyta;c__Magnoliopsida;o__Caryophyllales;f__Chenopodiaceae;g__Spinacia;s__Spinacia oleracea	2759;35493;3398;3524;1804623;3561;3562	4.16188e-05	4877598	2986570	4874383	353
25	Beet	Vegetables	Leaf vegetables	161934	genbank	species	161934	Eukaryota	Streptophyta	Magnoliopsida	Caryophyllales	Chenopodiaceae	Beta	Beta vulgaris	Beta vulgaris	species	60	68	M0x13MCx1598	k__Eukaryota;p__Streptophyta;c__Magnoliopsida;o__Caryophyllales;f__Chenopodiaceae;g__Beta;s__Beta vulgaris	2759;35493;3398;3524;1804623;3554;161934	1.39413e-05	4877598	2986570	4874383	353
237	Swiss_chard	Vegetables	Leaf vegetables	1527200	genbank	species	161934	Eukaryota	Streptophyta	Magnoliopsida	Caryophyllales	Chenopodiaceae	Beta	Beta vulgaris	Beta vulgaris	species	60	68	M0x13MCx1598	k__Eukaryota;p__Streptophyta;c__Magnoliopsida;o__Caryophyllales;f__Chenopodiaceae;g__Beta;s__Beta vulgaris	2759;35493;3398;3524;1804623;3554;161934	1.39413e-05	4877598	2986570	4874383	353
67	Cumin	Herbs and Spices	Spices	52462	nucleotide	species	52462	Eukaryota	Streptophyta	Magnoliopsida	Apiales	Apiaceae	Cuminum	Cuminum cyminum	Cuminum cyminum	species	24	460	M0x13MCx1598	k__Eukaryota;p__Streptophyta;c__Magnoliopsida;o__Apiales;f__Apiaceae;g__Cuminum;s__Cuminum cyminum	2759;35493;3398;4036;4037;52461;52462	9.43087e-05	4877598	2986570	4874383	353
72	Daucus carota	Vegetables	Root vegetables	4039	genbank	species	4039	Eukaryota	Streptophyta	Magnoliopsida	Apiales	Apiaceae	Daucus	Daucus carota	Daucus carota	species	16	17	M0x13MCx1598	k__Eukaryota;p__Streptophyta;c__Magnoliopsida;o__Apiales;f__Apiaceae;g__Daucus;s__Daucus carota	2759;35493;3398;4036;4037;4038;4039	3.48532e-06	4877598	2986570	4874383	353
245	Carrot	Vegetables	Root vegetables	79200	genbank	species	4039	Eukaryota	Streptophyta	Magnoliopsida	Apiales	Apiaceae	Daucus	Daucus carota	Daucus carota	species	16	17	M0x13MCx1598	k__Eukaryota;p__Streptophyta;c__Magnoliopsida;o__Apiales;f__Apiaceae;g__Daucus;s__Daucus carota	2759;35493;3398;4036;4037;4038;4039	3.48532e-06	4877598	2986570	4874383	353
101	Flax	Herbs and Spices	Oilseed crops	4006	genbank	species	4006	Eukaryota	Streptophyta	Magnoliopsida	Malpighiales	Linaceae	Linum	Linum usitatissimum	Linum usitatissimum	species	18	25	M0x13MCx1598	k__Eukaryota;p__Streptophyta;c__Magnoliopsida;o__Malpighiales;f__Linaceae;g__Linum;s__Linum usitatissimum	2759;35493;3398;3646;4004;4005;4006	5.12547e-06	4877598	2986570	4874383	353
140	Pistachio	Nuts	Nuts	55513	genbank	species	55513	Eukaryota	Streptophyta	Magnoliopsida	Sapindales	Anacardiaceae	Pistacia	Pistacia vera	Pistacia vera	species	12	15	M0x13MCx1598	k__Eukaryota;p__Streptophyta;c__Magnoliopsida;o__Sapindales;f__Anacardiaceae;g__Pistacia;s__Pistacia vera	2759;35493;3398;41937;4011;55512;55513	3.07528e-06	4877598	2986570	4874383	353
187	Common wheat	Cereals and cereal products	Cereals	4565	genbank	species	4565	Eukaryota	Streptophyta	Magnoliopsida	Poales	Poaceae	Triticum	Triticum aestivum	Triticum aestivum	species	79	199	M0x13MCx1598	k__Eukaryota;p__Streptophyta;c__Magnoliopsida;o__Poales;f__Poaceae;g__Triticum;s__Triticum aestivum	2759;35493;3398;38820;4479;4564;4565	4.07988e-05	4877598	2986570	4874383	353
6	Onion	Vegetables	Onion-family vegetables	4679	genbank	species	4679	Eukaryota	Streptophyta	Magnoliopsida	Asparagales	Amaryllidaceae	Allium	Allium cepa	Allium cepa	species	23	30	M0x13MCx1598	k__Eukaryota;p__Streptophyta;c__Magnoliopsida;o__Asparagales;f__Amaryllidaceae;g__Allium;s__Allium cepa	2759;35493;3398;73496;4668;4678;4679	6.15057e-06	4877598	2986570	4874383	353
226		Vegetables	Onion-family vegetables	4679	genbank	species	4679	Eukaryota	Streptophyta	Magnoliopsida	Asparagales	Amaryllidaceae	Allium	Allium cepa	Allium cepa	species	23	30	M0x13MCx1598	k__Eukaryota;p__Streptophyta;c__Magnoliopsida;o__Asparagales;f__Amaryllidaceae;g__Allium;s__Allium cepa	2759;35493;3398;73496;4668;4678;4679	6.15057e-06	4877598	2986570	4874383	353
130	Avocado	Vegetables	Fruit vegetables	3435	genbank	species	3435	Eukaryota	Streptophyta	Magnoliopsida	Laurales	Lauraceae	Persea	Persea americana	Persea americana	species	76	132	M0x13MCx1598	k__Eukaryota;p__Streptophyta;c__Magnoliopsida;o__Laurales;f__Lauraceae;g__Persea;s__Persea americana	2759;35493;3398;3432;3433;3434;3435	2.70625e-05	4877598	2986570	4874383	353
483	Sheep	Animal foods	Ovis	9940	genbank	species	9940	Eukaryota	Chordata	Mammalia	Artiodactyla	Bovidae	Ovis	Ovis aries	Ovis aries	species	69	200	M0x13MCx1598	k__Eukaryota;p__Chordata;c__Mammalia;o__Artiodactyla;f__Bovidae;g__Ovis;s__Ovis aries	2759;7711;40674;91561;9895;9935;9940	4.10038e-05	4877598	2986570	4874383	353
171	Solanum_lycopersicum	Vegetables	Fruit vegetables	4081	genbank	species	4081	Eukaryota	Streptophyta	Magnoliopsida	Solanales	Solanaceae	Solanum	Solanum lycopersicum	Solanum lycopersicum	species	473	656	M0x13MCx1129	k__Eukaryota;p__Streptophyta;c__Magnoliopsida;o__Solanales;f__Solanaceae;g__Solanum;s__Solanum lycopersicum	2759;35493;3398;4069;4070;4107;4081	0.000225385	2910575	2089073	2903882	239
172	Cherry tomato	Vegetables	Fruit vegetables	195583	genbank	species	4081	Eukaryota	Streptophyta	Magnoliopsida	Solanales	Solanaceae	Solanum	Solanum lycopersicum	Solanum lycopersicum	species	473	656	M0x13MCx1129	k__Eukaryota;p__Streptophyta;c__Magnoliopsida;o__Solanales;f__Solanaceae;g__Solanum;s__Solanum lycopersicum	2759;35493;3398;4069;4070;4107;4081	0.000225385	2910575	2089073	2903882	239
457	Roselle_(plant)	Herbs and Spices	Herbs	183260	genbank	species	183260	Eukaryota	Streptophyta	Magnoliopsida	Malvales	Malvaceae	Hibiscus	Hibiscus sabdariffa	Hibiscus sabdariffa	species	332	543	M0x13MCx1129	k__Eukaryota;p__Streptophyta;c__Magnoliopsida;o__Malvales;f__Malvaceae;g__Hibiscus;s__Hibiscus sabdariffa	2759;35493;3398;41938;3629;47605;183260	0.000186561	2910575	2089073	2903882	239
748	Hibiscus_tea	Teas	Herbal teas	183260	genbank	species	183260	Eukaryota	Streptophyta	Magnoliopsida	Malvales	Malvaceae	Hibiscus	Hibiscus sabdariffa	Hibiscus sabdariffa	species	332	543	M0x13MCx1129	k__Eukaryota;p__Streptophyta;c__Magnoliopsida;o__Malvales;f__Malvaceae;g__Hibiscus;s__Hibiscus sabdariffa	2759;35493;3398;41938;3629;47605;183260	0.000186561	2910575	2089073	2903882	239
16	Mr. Peanut	Nuts	Nuts	3818	genbank	species	3818	Eukaryota	Streptophyta	Magnoliopsida	Fabales	Fabaceae	Arachis	Arachis hypogaea	Arachis hypogaea	species	105	217	M0x13MCx1129	k__Eukaryota;p__Streptophyta;c__Magnoliopsida;o__Fabales;f__Fabaceae;g__Arachis;s__Arachis hypogaea	2759;35493;3398;72025;3803;3817;3818	7.45557e-05	2910575	2089073	2903882	239
408	White_lupine	Pulses	Other pulses	3870	genbank	species	3870	Eukaryota	Streptophyta	Magnoliopsida	Fabales	Fabaceae	Lupinus	Lupinus albus	Lupinus albus	species	10	28	M0x13MCx1129	k__Eukaryota;p__Streptophyta;c__Magnoliopsida;o__Fabales;f__Fabaceae;g__Lupinus;s__Lupinus albus	2759;35493;3398;72025;3803;3869;3870	9.62009e-06	2910575	2089073	2903882	239
187	Common wheat	Cereals and cereal products	Cereals	4565	genbank	species	4565	Eukaryota	Streptophyta	Magnoliopsida	Poales	Poaceae	Triticum	Triticum aestivum	Triticum aestivum	species	11	91	M0x13MCx1129	k__Eukaryota;p__Streptophyta;c__Magnoliopsida;o__Poales;f__Poaceae;g__Triticum;s__Triticum aestivum	2759;35493;3398;38820;4479;4564;4565	3.12653e-05	2910575	2089073	2903882	239
182	Cocoa_bean	Cocoa and cocoa products	Cocoa	3641	genbank	species	3641	Eukaryota	Streptophyta	Magnoliopsida	Malvales	Malvaceae	Theobroma	Theobroma cacao	Theobroma cacao	species	41	56	M0x10MCx3338	k__Eukaryota;p__Streptophyta;c__Magnoliopsida;o__Malvales;f__Malvaceae;g__Theobroma;s__Theobroma cacao	2759;35493;3398;41938;3629;3640;3641	1.13537e-05	4932327	2630825	4900626	375
457	Roselle_(plant)	Herbs and Spices	Herbs	183260	genbank	species	183260	Eukaryota	Streptophyta	Magnoliopsida	Malvales	Malvaceae	Hibiscus	Hibiscus sabdariffa	Hibiscus sabdariffa	species	21	77	M0x10MCx3338	k__Eukaryota;p__Streptophyta;c__Magnoliopsida;o__Malvales;f__Malvaceae;g__Hibiscus;s__Hibiscus sabdariffa	2759;35493;3398;41938;3629;47605;183260	1.56113e-05	4932327	2630825	4900626	375
748	Hibiscus_tea	Teas	Herbal teas	183260	genbank	species	183260	Eukaryota	Streptophyta	Magnoliopsida	Malvales	Malvaceae	Hibiscus	Hibiscus sabdariffa	Hibiscus sabdariffa	species	21	77	M0x10MCx3338	k__Eukaryota;p__Streptophyta;c__Magnoliopsida;o__Malvales;f__Malvaceae;g__Hibiscus;s__Hibiscus sabdariffa	2759;35493;3398;41938;3629;47605;183260	1.56113e-05	4932327	2630825	4900626	375
187	Common wheat	Cereals and cereal products	Cereals	4565	genbank	species	4565	Eukaryota	Streptophyta	Magnoliopsida	Poales	Poaceae	Triticum	Triticum aestivum	Triticum aestivum	species	16	124	M0x10MCx3338	k__Eukaryota;p__Streptophyta;c__Magnoliopsida;o__Poales;f__Poaceae;g__Triticum;s__Triticum aestivum	2759;35493;3398;38820;4479;4564;4565	2.51403e-05	4932327	2630825	4900626	375
182	Cocoa_bean	Cocoa and cocoa products	Cocoa	3641	genbank	species	3641	Eukaryota	Streptophyta	Magnoliopsida	Malvales	Malvaceae	Theobroma	Theobroma cacao	Theobroma cacao	species	307	379	M0x13MCx2282	k__Eukaryota;p__Streptophyta;c__Magnoliopsida;o__Malvales;f__Malvaceae;g__Theobroma;s__Theobroma cacao	2759;35493;3398;41938;3629;3640;3641	0.00013007	2913809	1640520	2852083	846
148	Prunus_dulcis	Nuts	Nuts	3755	genbank	species	3755	Eukaryota	Streptophyta	Magnoliopsida	Rosales	Rosaceae	Prunus	Prunus dulcis	Prunus dulcis	species	11	67	M0x13MCx2282	k__Eukaryota;p__Streptophyta;c__Magnoliopsida;o__Rosales;f__Rosaceae;g__Prunus;s__Prunus dulcis	2759;35493;3398;3744;3745;3754;3755	2.2994e-05	2913809	1640520	2852083	846
134	Phaseolus_vulgaris	Pulses	Beans	3885	genbank	species	3885	Eukaryota	Streptophyta	Magnoliopsida	Fabales	Fabaceae	Phaseolus	Phaseolus vulgaris	Phaseolus vulgaris	species	13	256	M0x13MCx2282	k__Eukaryota;p__Streptophyta;c__Magnoliopsida;o__Fabales;f__Fabaceae;g__Phaseolus;s__Phaseolus vulgaris	2759;35493;3398;72025;3803;3883;3885	8.78575e-05	2913809	1640520	2852083	846
914	Phaseolus_vulgaris	Pulses	Beans	3885	genbank	species	3885	Eukaryota	Streptophyta	Magnoliopsida	Fabales	Fabaceae	Phaseolus	Phaseolus vulgaris	Phaseolus vulgaris	species	13	256	M0x13MCx2282	k__Eukaryota;p__Streptophyta;c__Magnoliopsida;o__Fabales;f__Fabaceae;g__Phaseolus;s__Phaseolus vulgaris	2759;35493;3398;72025;3803;3883;3885	8.78575e-05	2913809	1640520	2852083	846
915	Phaseolus vulgaris	Pulses	Beans	3885	genbank	species	3885	Eukaryota	Streptophyta	Magnoliopsida	Fabales	Fabaceae	Phaseolus	Phaseolus vulgaris	Phaseolus vulgaris	species	13	256	M0x13MCx2282	k__Eukaryota;p__Streptophyta;c__Magnoliopsida;o__Fabales;f__Fabaceae;g__Phaseolus;s__Phaseolus vulgaris	2759;35493;3398;72025;3803;3883;3885	8.78575e-05	2913809	1640520	2852083	846
187	Common wheat	Cereals and cereal products	Cereals	4565	genbank	species	4565	Eukaryota	Streptophyta	Magnoliopsida	Poales	Poaceae	Triticum	Triticum aestivum	Triticum aestivum	species	10	113	M0x13MCx2282	k__Eukaryota;p__Streptophyta;c__Magnoliopsida;o__Poales;f__Poaceae;g__Triticum;s__Triticum aestivum	2759;35493;3398;38820;4479;4564;4565	3.87809e-05	2913809	1640520	2852083	846
298	Bamboo_shoots	Vegetables	Shoot vegetables	38705	genbank	species	38705	Eukaryota	Streptophyta	Magnoliopsida	Poales	Poaceae	Phyllostachys	Phyllostachys edulis	Phyllostachys edulis	species	24	27	M0x13MCx2282	k__Eukaryota;p__Streptophyta;c__Magnoliopsida;o__Poales;f__Poaceae;g__Phyllostachys;s__Phyllostachys edulis	2759;35493;3398;38820;4479;15747;38705	9.26622e-06	2913809	1640520	2852083	846
6	Onion	Vegetables	Onion-family vegetables	4679	genbank	species	4679	Eukaryota	Streptophyta	Magnoliopsida	Asparagales	Amaryllidaceae	Allium	Allium cepa	Allium cepa	species	13	19	M0x13MCx2282	k__Eukaryota;p__Streptophyta;c__Magnoliopsida;o__Asparagales;f__Amaryllidaceae;g__Allium;s__Allium cepa	2759;35493;3398;73496;4668;4678;4679	6.52067e-06	2913809	1640520	2852083	846
226		Vegetables	Onion-family vegetables	4679	genbank	species	4679	Eukaryota	Streptophyta	Magnoliopsida	Asparagales	Amaryllidaceae	Allium	Allium cepa	Allium cepa	species	13	19	M0x13MCx2282	k__Eukaryota;p__Streptophyta;c__Magnoliopsida;o__Asparagales;f__Amaryllidaceae;g__Allium;s__Allium cepa	2759;35493;3398;73496;4668;4678;4679	6.52067e-06	2913809	1640520	2852083	846
457	Roselle_(plant)	Herbs and Spices	Herbs	183260	genbank	species	183260	Eukaryota	Streptophyta	Magnoliopsida	Malvales	Malvaceae	Hibiscus	Hibiscus sabdariffa	Hibiscus sabdariffa	species	278	344	M0x10MCx2301	k__Eukaryota;p__Streptophyta;c__Magnoliopsida;o__Malvales;f__Malvaceae;g__Hibiscus;s__Hibiscus sabdariffa	2759;35493;3398;41938;3629;47605;183260	7.24344e-05	4749122	3368742	4717143	1824
748	Hibiscus_tea	Teas	Herbal teas	183260	genbank	species	183260	Eukaryota	Streptophyta	Magnoliopsida	Malvales	Malvaceae	Hibiscus	Hibiscus sabdariffa	Hibiscus sabdariffa	species	278	344	M0x10MCx2301	k__Eukaryota;p__Streptophyta;c__Magnoliopsida;o__Malvales;f__Malvaceae;g__Hibiscus;s__Hibiscus sabdariffa	2759;35493;3398;41938;3629;47605;183260	7.24344e-05	4749122	3368742	4717143	1824
182	Cocoa_bean	Cocoa and cocoa products	Cocoa	3641	genbank	species	3641	Eukaryota	Streptophyta	Magnoliopsida	Malvales	Malvaceae	Theobroma	Theobroma cacao	Theobroma cacao	species	33	33	M0x10MCx2301	k__Eukaryota;p__Streptophyta;c__Magnoliopsida;o__Malvales;f__Malvaceae;g__Theobroma;s__Theobroma cacao	2759;35493;3398;41938;3629;3640;3641	6.94865e-06	4749122	3368742	4717143	1824
83	Strawberry	Fruits	Berries	3747	genbank	species	3747	Eukaryota	Streptophyta	Magnoliopsida	Rosales	Rosaceae	Fragaria	Fragaria x ananassa	Fragaria x ananassa	species	212	304	M0x10MCx2301	k__Eukaryota;p__Streptophyta;c__Magnoliopsida;o__Rosales;f__Rosaceae;g__Fragaria;s__Fragaria x ananassa	2759;35493;3398;3744;3745;3746;3747	6.40118e-05	4749122	3368742	4717143	1824
15	Wild celery	Herbs and Spices	Spices	4045	genbank	species	4045	Eukaryota	Streptophyta	Magnoliopsida	Apiales	Apiaceae	Apium	Apium graveolens	Apium graveolens	species	107	124	M0x10MCx2301	k__Eukaryota;p__Streptophyta;c__Magnoliopsida;o__Apiales;f__Apiaceae;g__Apium;s__Apium graveolens	2759;35493;3398;4036;4037;4044;4045	2.61101e-05	4749122	3368742	4717143	1824
214	Celeriac	Vegetables	Root vegetables	278110	genbank	species	4045	Eukaryota	Streptophyta	Magnoliopsida	Apiales	Apiaceae	Apium	Apium graveolens	Apium graveolens	species	107	124	M0x10MCx2301	k__Eukaryota;p__Streptophyta;c__Magnoliopsida;o__Apiales;f__Apiaceae;g__Apium;s__Apium graveolens	2759;35493;3398;4036;4037;4044;4045	2.61101e-05	4749122	3368742	4717143	1824
215	Apium_graveolens	Vegetables	Stalk vegetables	117781	genbank	species	4045	Eukaryota	Streptophyta	Magnoliopsida	Apiales	Apiaceae	Apium	Apium graveolens	Apium graveolens	species	107	124	M0x10MCx2301	k__Eukaryota;p__Streptophyta;c__Magnoliopsida;o__Apiales;f__Apiaceae;g__Apium;s__Apium graveolens	2759;35493;3398;4036;4037;4044;4045	2.61101e-05	4749122	3368742	4717143	1824
249	Apium_graveolens_var._secalinum	Herbs and Spices	Herbs	941588	genbank	species	4045	Eukaryota	Streptophyta	Magnoliopsida	Apiales	Apiaceae	Apium	Apium graveolens	Apium graveolens	species	107	124	M0x10MCx2301	k__Eukaryota;p__Streptophyta;c__Magnoliopsida;o__Apiales;f__Apiaceae;g__Apium;s__Apium graveolens	2759;35493;3398;4036;4037;4044;4045	2.61101e-05	4749122	3368742	4717143	1824
187	Common wheat	Cereals and cereal products	Cereals	4565	genbank	species	4565	Eukaryota	Streptophyta	Magnoliopsida	Poales	Poaceae	Triticum	Triticum aestivum	Triticum aestivum	species	53	210	M0x10MCx2301	k__Eukaryota;p__Streptophyta;c__Magnoliopsida;o__Poales;f__Poaceae;g__Triticum;s__Triticum aestivum	2759;35493;3398;38820;4479;4564;4565	4.42187e-05	4749122	3368742	4717143	1824
447	Opium_poppy	Herbs and Spices	Spices	3469	genbank	species	3469	Eukaryota	Streptophyta	Magnoliopsida	Ranunculales	Papaveraceae	Papaver	Papaver somniferum	Papaver somniferum	species	16	47	M0x10MCx2301	k__Eukaryota;p__Streptophyta;c__Magnoliopsida;o__Ranunculales;f__Papaveraceae;g__Papaver;s__Papaver somniferum	2759;35493;3398;41768;3465;3468;3469	9.89657e-06	4749122	3368742	4717143	1824
457	Roselle_(plant)	Herbs and Spices	Herbs	183260	genbank	species	183260	Eukaryota	Streptophyta	Magnoliopsida	Malvales	Malvaceae	Hibiscus	Hibiscus sabdariffa	Hibiscus sabdariffa	species	165	301	M0x10MCx3024	k__Eukaryota;p__Streptophyta;c__Magnoliopsida;o__Malvales;f__Malvaceae;g__Hibiscus;s__Hibiscus sabdariffa	2759;35493;3398;41938;3629;47605;183260	8.12677e-05	3703807	2821450	3699987	150
748	Hibiscus_tea	Teas	Herbal teas	183260	genbank	species	183260	Eukaryota	Streptophyta	Magnoliopsida	Malvales	Malvaceae	Hibiscus	Hibiscus sabdariffa	Hibiscus sabdariffa	species	165	301	M0x10MCx3024	k__Eukaryota;p__Streptophyta;c__Magnoliopsida;o__Malvales;f__Malvaceae;g__Hibiscus;s__Hibiscus sabdariffa	2759;35493;3398;41938;3629;47605;183260	8.12677e-05	3703807	2821450	3699987	150
187	Common wheat	Cereals and cereal products	Cereals	4565	genbank	species	4565	Eukaryota	Streptophyta	Magnoliopsida	Poales	Poaceae	Triticum	Triticum aestivum	Triticum aestivum	species	14	135	M0x10MCx3024	k__Eukaryota;p__Streptophyta;c__Magnoliopsida;o__Poales;f__Poaceae;g__Triticum;s__Triticum aestivum	2759;35493;3398;38820;4479;4564;4565	3.6449e-05	3703807	2821450	3699987	150
8	Garlic	Herbs and Spices	Herbs	4682	genbank	species	4682	Eukaryota	Streptophyta	Magnoliopsida	Asparagales	Amaryllidaceae	Allium	Allium sativum	Allium sativum	species	40	56	M0x10MCx3024	k__Eukaryota;p__Streptophyta;c__Magnoliopsida;o__Asparagales;f__Amaryllidaceae;g__Allium;s__Allium sativum	2759;35493;3398;73496;4668;4678;4682	1.51196e-05	3703807	2821450	3699987	150
880	Garlic	Herbs and Spices	Herbs	4682	genbank	species	4682	Eukaryota	Streptophyta	Magnoliopsida	Asparagales	Amaryllidaceae	Allium	Allium sativum	Allium sativum	species	40	56	M0x10MCx3024	k__Eukaryota;p__Streptophyta;c__Magnoliopsida;o__Asparagales;f__Amaryllidaceae;g__Allium;s__Allium sativum	2759;35493;3398;73496;4668;4678;4682	1.51196e-05	3703807	2821450	3699987	150
310	Wild boar	Animal foods	Swine	9823	genbank	species	9823	Eukaryota	Chordata	Mammalia	Artiodactyla	Suidae	Sus	Sus scrofa	Sus scrofa	species	25	35	M0x10MCx3024	k__Eukaryota;p__Chordata;c__Mammalia;o__Artiodactyla;f__Suidae;g__Sus;s__Sus scrofa	2759;7711;40674;91561;9821;9822;9823	9.44974e-06	3703807	2821450	3699987	150
549	Domestic pig	Animal foods	Swine	9825	genbank	species	9823	Eukaryota	Chordata	Mammalia	Artiodactyla	Suidae	Sus	Sus scrofa	Sus scrofa	species	25	35	M0x10MCx3024	k__Eukaryota;p__Chordata;c__Mammalia;o__Artiodactyla;f__Suidae;g__Sus;s__Sus scrofa	2759;7711;40674;91561;9821;9822;9823	9.44974e-06	3703807	2821450	3699987	150
505	Meleagris_gallopavo	Animal foods	Poultry	9103	genbank	species	9103	Eukaryota	Chordata	Aves	Galliformes	Phasianidae	Meleagris	Meleagris gallopavo	Meleagris gallopavo	species	28	38	M0x10MCx3024	k__Eukaryota;p__Chordata;c__Aves;o__Galliformes;f__Phasianidae;g__Meleagris;s__Meleagris gallopavo	2759;7711;8782;8976;9005;9102;9103	1.02597e-05	3703807	2821450	3699987	150
334	Chicken	Animal foods	Poultry	9031	genbank	species	9031	Eukaryota	Chordata	Aves	Galliformes	Phasianidae	Gallus	Gallus gallus	Gallus gallus	species	27	247	M0x10MCx3024	k__Eukaryota;p__Chordata;c__Aves;o__Galliformes;f__Phasianidae;g__Gallus;s__Gallus gallus	2759;7711;8782;8976;9005;9030;9031	6.66881e-05	3703807	2821450	3699987	150
174	Eggplant	Vegetables	Fruit vegetables	4111	genbank	species	4111	Eukaryota	Streptophyta	Magnoliopsida	Solanales	Solanaceae	Solanum	Solanum melongena	Solanum melongena	species	49	406	M0x10MCx1847	k__Eukaryota;p__Streptophyta;c__Magnoliopsida;o__Solanales;f__Solanaceae;g__Solanum;s__Solanum melongena	2759;35493;3398;4069;4070;4107;4111	6.15923e-05	6591732	5012303	6460228	1684
175	Potato	Vegetables	Tubers	4113	genbank	species	4113	Eukaryota	Streptophyta	Magnoliopsida	Solanales	Solanaceae	Solanum	Solanum tuberosum	Solanum tuberosum	species	11	85	M0x10MCx1847	k__Eukaryota;p__Streptophyta;c__Magnoliopsida;o__Solanales;f__Solanaceae;g__Solanum;s__Solanum tuberosum	2759;35493;3398;4069;4070;4107;4113	1.28949e-05	6591732	5012303	6460228	1684
145	Prunus avium	Fruits	Drupes	42229	genbank	species	42229	Eukaryota	Streptophyta	Magnoliopsida	Rosales	Rosaceae	Prunus	Prunus avium	Prunus avium	species	158	371	M0x10MCx1847	k__Eukaryota;p__Streptophyta;c__Magnoliopsida;o__Rosales;f__Rosaceae;g__Prunus;s__Prunus avium	2759;35493;3398;3744;3745;3754;42229	5.62826e-05	6591732	5012303	6460228	1684
83	Strawberry	Fruits	Berries	3747	genbank	species	3747	Eukaryota	Streptophyta	Magnoliopsida	Rosales	Rosaceae	Fragaria	Fragaria x ananassa	Fragaria x ananassa	species	37	174	M0x10MCx1847	k__Eukaryota;p__Streptophyta;c__Magnoliopsida;o__Rosales;f__Rosaceae;g__Fragaria;s__Fragaria x ananassa	2759;35493;3398;3744;3745;3746;3747	2.63967e-05	6591732	5012303	6460228	1684
182	Cocoa_bean	Cocoa and cocoa products	Cocoa	3641	genbank	species	3641	Eukaryota	Streptophyta	Magnoliopsida	Malvales	Malvaceae	Theobroma	Theobroma cacao	Theobroma cacao	species	40	50	M0x10MCx1847	k__Eukaryota;p__Streptophyta;c__Magnoliopsida;o__Malvales;f__Malvaceae;g__Theobroma;s__Theobroma cacao	2759;35493;3398;41938;3629;3640;3641	7.58526e-06	6591732	5012303	6460228	1684
457	Roselle_(plant)	Herbs and Spices	Herbs	183260	genbank	species	183260	Eukaryota	Streptophyta	Magnoliopsida	Malvales	Malvaceae	Hibiscus	Hibiscus sabdariffa	Hibiscus sabdariffa	species	10	64	M0x10MCx1847	k__Eukaryota;p__Streptophyta;c__Magnoliopsida;o__Malvales;f__Malvaceae;g__Hibiscus;s__Hibiscus sabdariffa	2759;35493;3398;41938;3629;47605;183260	9.70913e-06	6591732	5012303	6460228	1684
748	Hibiscus_tea	Teas	Herbal teas	183260	genbank	species	183260	Eukaryota	Streptophyta	Magnoliopsida	Malvales	Malvaceae	Hibiscus	Hibiscus sabdariffa	Hibiscus sabdariffa	species	10	64	M0x10MCx1847	k__Eukaryota;p__Streptophyta;c__Magnoliopsida;o__Malvales;f__Malvaceae;g__Hibiscus;s__Hibiscus sabdariffa	2759;35493;3398;41938;3629;47605;183260	9.70913e-06	6591732	5012303	6460228	1684
187	Common wheat	Cereals and cereal products	Cereals	4565	genbank	species	4565	Eukaryota	Streptophyta	Magnoliopsida	Poales	Poaceae	Triticum	Triticum aestivum	Triticum aestivum	species	64	535	M0x10MCx1847	k__Eukaryota;p__Streptophyta;c__Magnoliopsida;o__Poales;f__Poaceae;g__Triticum;s__Triticum aestivum	2759;35493;3398;38820;4479;4564;4565	8.11623e-05	6591732	5012303	6460228	1684
208	Banana	Fruits	Tropical fruits	4641	genbank	species	4641	Eukaryota	Streptophyta	Magnoliopsida	Zingiberales	Musaceae	Musa	Musa acuminata	Musa acuminata	species	74	130	M0x10MCx1847	k__Eukaryota;p__Streptophyta;c__Magnoliopsida;o__Zingiberales;f__Musaceae;g__Musa;s__Musa acuminata	2759;35493;3398;4618;4637;4640;4641	1.97217e-05	6591732	5012303	6460228	1684
334	Chicken	Animal foods	Poultry	9031	genbank	species	9031	Eukaryota	Chordata	Aves	Galliformes	Phasianidae	Gallus	Gallus gallus	Gallus gallus	species	27	49	M0x10MCx1847	k__Eukaryota;p__Chordata;c__Aves;o__Galliformes;f__Phasianidae;g__Gallus;s__Gallus gallus	2759;7711;8782;8976;9005;9030;9031	7.43355e-06	6591732	5012303	6460228	1684
101	Flax	Herbs and Spices	Oilseed crops	4006	genbank	species	4006	Eukaryota	Streptophyta	Magnoliopsida	Malpighiales	Linaceae	Linum	Linum usitatissimum	Linum usitatissimum	species	452	638	M0x10MCx3286	k__Eukaryota;p__Streptophyta;c__Magnoliopsida;o__Malpighiales;f__Linaceae;g__Linum;s__Linum usitatissimum	2759;35493;3398;3646;4004;4005;4006	0.000109071	5849393	3072747	5572339	513
182	Cocoa_bean	Cocoa and cocoa products	Cocoa	3641	genbank	species	3641	Eukaryota	Streptophyta	Magnoliopsida	Malvales	Malvaceae	Theobroma	Theobroma cacao	Theobroma cacao	species	14	20	M0x10MCx3286	k__Eukaryota;p__Streptophyta;c__Magnoliopsida;o__Malvales;f__Malvaceae;g__Theobroma;s__Theobroma cacao	2759;35493;3398;41938;3629;3640;3641	3.41916e-06	5849393	3072747	5572339	513
178	Spinach	Vegetables	Leaf vegetables	3562	genbank	species	3562	Eukaryota	Streptophyta	Magnoliopsida	Caryophyllales	Chenopodiaceae	Spinacia	Spinacia oleracea	Spinacia oleracea	species	17	50	M0x10MCx3286	k__Eukaryota;p__Streptophyta;c__Magnoliopsida;o__Caryophyllales;f__Chenopodiaceae;g__Spinacia;s__Spinacia oleracea	2759;35493;3398;3524;1804623;3561;3562	8.5479e-06	5849393	3072747	5572339	513
208	Banana	Fruits	Tropical fruits	4641	genbank	species	4641	Eukaryota	Streptophyta	Magnoliopsida	Zingiberales	Musaceae	Musa	Musa acuminata	Musa acuminata	species	99	165	M0x10MCx3286	k__Eukaryota;p__Streptophyta;c__Magnoliopsida;o__Zingiberales;f__Musaceae;g__Musa;s__Musa acuminata	2759;35493;3398;4618;4637;4640;4641	2.82081e-05	5849393	3072747	5572339	513
187	Common wheat	Cereals and cereal products	Cereals	4565	genbank	species	4565	Eukaryota	Streptophyta	Magnoliopsida	Poales	Poaceae	Triticum	Triticum aestivum	Triticum aestivum	species	11	139	M0x10MCx3286	k__Eukaryota;p__Streptophyta;c__Magnoliopsida;o__Poales;f__Poaceae;g__Triticum;s__Triticum aestivum	2759;35493;3398;38820;4479;4564;4565	2.37631e-05	5849393	3072747	5572339	513
8	Garlic	Herbs and Spices	Herbs	4682	genbank	species	4682	Eukaryota	Streptophyta	Magnoliopsida	Asparagales	Amaryllidaceae	Allium	Allium sativum	Allium sativum	species	13	18	M0x10MCx3286	k__Eukaryota;p__Streptophyta;c__Magnoliopsida;o__Asparagales;f__Amaryllidaceae;g__Allium;s__Allium sativum	2759;35493;3398;73496;4668;4678;4682	3.07724e-06	5849393	3072747	5572339	513
880	Garlic	Herbs and Spices	Herbs	4682	genbank	species	4682	Eukaryota	Streptophyta	Magnoliopsida	Asparagales	Amaryllidaceae	Allium	Allium sativum	Allium sativum	species	13	18	M0x10MCx3286	k__Eukaryota;p__Streptophyta;c__Magnoliopsida;o__Asparagales;f__Amaryllidaceae;g__Allium;s__Allium sativum	2759;35493;3398;73496;4668;4678;4682	3.07724e-06	5849393	3072747	5572339	513
334	Chicken	Animal foods	Poultry	9031	genbank	species	9031	Eukaryota	Chordata	Aves	Galliformes	Phasianidae	Gallus	Gallus gallus	Gallus gallus	species	16	62	M0x10MCx3286	k__Eukaryota;p__Chordata;c__Aves;o__Galliformes;f__Phasianidae;g__Gallus;s__Gallus gallus	2759;7711;8782;8976;9005;9030;9031	1.05994e-05	5849393	3072747	5572339	513
187	Common wheat	Cereals and cereal products	Cereals	4565	genbank	species	4565	Eukaryota	Streptophyta	Magnoliopsida	Poales	Poaceae	Triticum	Triticum aestivum	Triticum aestivum	species	284	856	M0x10MCx2340	k__Eukaryota;p__Streptophyta;c__Magnoliopsida;o__Poales;f__Poaceae;g__Triticum;s__Triticum aestivum	2759;35493;3398;38820;4479;4564;4565	0.000124322	6885319	3885982	6882756	211
8	Garlic	Herbs and Spices	Herbs	4682	genbank	species	4682	Eukaryota	Streptophyta	Magnoliopsida	Asparagales	Amaryllidaceae	Allium	Allium sativum	Allium sativum	species	53	58	M0x10MCx2340	k__Eukaryota;p__Streptophyta;c__Magnoliopsida;o__Asparagales;f__Amaryllidaceae;g__Allium;s__Allium sativum	2759;35493;3398;73496;4668;4678;4682	8.42372e-06	6885319	3885982	6882756	211
880	Garlic	Herbs and Spices	Herbs	4682	genbank	species	4682	Eukaryota	Streptophyta	Magnoliopsida	Asparagales	Amaryllidaceae	Allium	Allium sativum	Allium sativum	species	53	58	M0x10MCx2340	k__Eukaryota;p__Streptophyta;c__Magnoliopsida;o__Asparagales;f__Amaryllidaceae;g__Allium;s__Allium sativum	2759;35493;3398;73496;4668;4678;4682	8.42372e-06	6885319	3885982	6882756	211
182	Cocoa_bean	Cocoa and cocoa products	Cocoa	3641	genbank	species	3641	Eukaryota	Streptophyta	Magnoliopsida	Malvales	Malvaceae	Theobroma	Theobroma cacao	Theobroma cacao	species	221	276	M0x10MCx2340	k__Eukaryota;p__Streptophyta;c__Magnoliopsida;o__Malvales;f__Malvaceae;g__Theobroma;s__Theobroma cacao	2759;35493;3398;41938;3629;3640;3641	4.00853e-05	6885319	3885982	6882756	211
38	Tea	Teas	Teas	4442	genbank	species	4442	Eukaryota	Streptophyta	Magnoliopsida	Ericales	Theaceae	Camellia	Camellia sinensis	Camellia sinensis	species	21	80	M0x10MCx2340	k__Eukaryota;p__Streptophyta;c__Magnoliopsida;o__Ericales;f__Theaceae;g__Camellia;s__Camellia sinensis	2759;35493;3398;41945;27065;4441;4442	1.16189e-05	6885319	3885982	6882756	211
506	Cattle	Animal foods	Bovines	9913	genbank	species	9913	Eukaryota	Chordata	Mammalia	Artiodactyla	Bovidae	Bos	Bos taurus	Bos taurus	species	66	511	M0x10MCx2340	k__Eukaryota;p__Chordata;c__Mammalia;o__Artiodactyla;f__Bovidae;g__Bos;s__Bos taurus	2759;7711;40674;91561;9895;9903;9913	7.42159e-05	6885319	3885982	6882756	211
303	Bison	Animal foods	Bovines	9901	genbank	species	9901	Eukaryota	Chordata	Mammalia	Artiodactyla	Bovidae	Bison	Bison bison	Bison bison	species	18	533	M0x10MCx2340	k__Eukaryota;p__Chordata;c__Mammalia;o__Artiodactyla;f__Bovidae;g__Bison;s__Bison bison	2759;7711;40674;91561;9895;9900;9901	7.74111e-05	6885319	3885982	6882756	211
561	Agaricus bisporus	Vegetables	Mushrooms	5341	genbank	species	5341	Eukaryota	Basidiomycota	Agaricomycetes	Agaricales	Agaricaceae	Agaricus	Agaricus bisporus	Agaricus bisporus	species	14	16	M0x10MCx2340	k__Eukaryota;p__Basidiomycota;c__Agaricomycetes;o__Agaricales;f__Agaricaceae;g__Agaricus;s__Agaricus bisporus	2759;5204;155619;5338;5339;5340;5341	2.32378e-06	6885319	3885982	6882756	211
457	Roselle_(plant)	Herbs and Spices	Herbs	183260	genbank	species	183260	Eukaryota	Streptophyta	Magnoliopsida	Malvales	Malvaceae	Hibiscus	Hibiscus sabdariffa	Hibiscus sabdariffa	species	10	66	M0x13MCx2401	k__Eukaryota;p__Streptophyta;c__Magnoliopsida;o__Malvales;f__Malvaceae;g__Hibiscus;s__Hibiscus sabdariffa	2759;35493;3398;41938;3629;47605;183260	1.32788e-05	4970324	2746134	4937299	371
748	Hibiscus_tea	Teas	Herbal teas	183260	genbank	species	183260	Eukaryota	Streptophyta	Magnoliopsida	Malvales	Malvaceae	Hibiscus	Hibiscus sabdariffa	Hibiscus sabdariffa	species	10	66	M0x13MCx2401	k__Eukaryota;p__Streptophyta;c__Magnoliopsida;o__Malvales;f__Malvaceae;g__Hibiscus;s__Hibiscus sabdariffa	2759;35493;3398;41938;3629;47605;183260	1.32788e-05	4970324	2746134	4937299	371
187	Common wheat	Cereals and cereal products	Cereals	4565	genbank	species	4565	Eukaryota	Streptophyta	Magnoliopsida	Poales	Poaceae	Triticum	Triticum aestivum	Triticum aestivum	species	17	132	M0x13MCx2401	k__Eukaryota;p__Streptophyta;c__Magnoliopsida;o__Poales;f__Poaceae;g__Triticum;s__Triticum aestivum	2759;35493;3398;38820;4479;4564;4565	2.65576e-05	4970324	2746134	4937299	371
310	Wild boar	Animal foods	Swine	9823	genbank	species	9823	Eukaryota	Chordata	Mammalia	Artiodactyla	Suidae	Sus	Sus scrofa	Sus scrofa	species	36	48	M0x13MCx2401	k__Eukaryota;p__Chordata;c__Mammalia;o__Artiodactyla;f__Suidae;g__Sus;s__Sus scrofa	2759;7711;40674;91561;9821;9822;9823	9.65732e-06	4970324	2746134	4937299	371
549	Domestic pig	Animal foods	Swine	9825	genbank	species	9823	Eukaryota	Chordata	Mammalia	Artiodactyla	Suidae	Sus	Sus scrofa	Sus scrofa	species	36	48	M0x13MCx2401	k__Eukaryota;p__Chordata;c__Mammalia;o__Artiodactyla;f__Suidae;g__Sus;s__Sus scrofa	2759;7711;40674;91561;9821;9822;9823	9.65732e-06	4970324	2746134	4937299	371
334	Chicken	Animal foods	Poultry	9031	genbank	species	9031	Eukaryota	Chordata	Aves	Galliformes	Phasianidae	Gallus	Gallus gallus	Gallus gallus	species	10	34	M0x13MCx2401	k__Eukaryota;p__Chordata;c__Aves;o__Galliformes;f__Phasianidae;g__Gallus;s__Gallus gallus	2759;7711;8782;8976;9005;9030;9031	6.8406e-06	4970324	2746134	4937299	371
79	Buckwheat	Cereals and cereal products	Cereals	3617	genbank	species	3617	Eukaryota	Streptophyta	Magnoliopsida	Caryophyllales	Polygonaceae	Fagopyrum	Fagopyrum esculentum	Fagopyrum esculentum	species	1230	1427	M0x13MCx1416	k__Eukaryota;p__Streptophyta;c__Magnoliopsida;o__Caryophyllales;f__Polygonaceae;g__Fagopyrum;s__Fagopyrum esculentum	2759;35493;3398;3524;3615;3616;3617	0.00051487	2771575	1451362	2764867	407
457	Roselle_(plant)	Herbs and Spices	Herbs	183260	genbank	species	183260	Eukaryota	Streptophyta	Magnoliopsida	Malvales	Malvaceae	Hibiscus	Hibiscus sabdariffa	Hibiscus sabdariffa	species	108	255	M0x13MCx1416	k__Eukaryota;p__Streptophyta;c__Magnoliopsida;o__Malvales;f__Malvaceae;g__Hibiscus;s__Hibiscus sabdariffa	2759;35493;3398;41938;3629;47605;183260	9.20054e-05	2771575	1451362	2764867	407
748	Hibiscus_tea	Teas	Herbal teas	183260	genbank	species	183260	Eukaryota	Streptophyta	Magnoliopsida	Malvales	Malvaceae	Hibiscus	Hibiscus sabdariffa	Hibiscus sabdariffa	species	108	255	M0x13MCx1416	k__Eukaryota;p__Streptophyta;c__Magnoliopsida;o__Malvales;f__Malvaceae;g__Hibiscus;s__Hibiscus sabdariffa	2759;35493;3398;41938;3629;47605;183260	9.20054e-05	2771575	1451362	2764867	407
182	Cocoa_bean	Cocoa and cocoa products	Cocoa	3641	genbank	species	3641	Eukaryota	Streptophyta	Magnoliopsida	Malvales	Malvaceae	Theobroma	Theobroma cacao	Theobroma cacao	species	66	76	M0x13MCx1416	k__Eukaryota;p__Streptophyta;c__Magnoliopsida;o__Malvales;f__Malvaceae;g__Theobroma;s__Theobroma cacao	2759;35493;3398;41938;3629;3640;3641	2.74212e-05	2771575	1451362	2764867	407
101	Flax	Herbs and Spices	Oilseed crops	4006	genbank	species	4006	Eukaryota	Streptophyta	Magnoliopsida	Malpighiales	Linaceae	Linum	Linum usitatissimum	Linum usitatissimum	species	30	49	M0x13MCx1416	k__Eukaryota;p__Streptophyta;c__Magnoliopsida;o__Malpighiales;f__Linaceae;g__Linum;s__Linum usitatissimum	2759;35493;3398;3646;4004;4005;4006	1.76795e-05	2771575	1451362	2764867	407
187	Common wheat	Cereals and cereal products	Cereals	4565	genbank	species	4565	Eukaryota	Streptophyta	Magnoliopsida	Poales	Poaceae	Triticum	Triticum aestivum	Triticum aestivum	species	14	218	M0x13MCx1416	k__Eukaryota;p__Streptophyta;c__Magnoliopsida;o__Poales;f__Poaceae;g__Triticum;s__Triticum aestivum	2759;35493;3398;38820;4479;4564;4565	7.86556e-05	2771575	1451362	2764867	407
310	Wild boar	Animal foods	Swine	9823	genbank	species	9823	Eukaryota	Chordata	Mammalia	Artiodactyla	Suidae	Sus	Sus scrofa	Sus scrofa	species	28	56	M0x13MCx1416	k__Eukaryota;p__Chordata;c__Mammalia;o__Artiodactyla;f__Suidae;g__Sus;s__Sus scrofa	2759;7711;40674;91561;9821;9822;9823	2.02051e-05	2771575	1451362	2764867	407
549	Domestic pig	Animal foods	Swine	9825	genbank	species	9823	Eukaryota	Chordata	Mammalia	Artiodactyla	Suidae	Sus	Sus scrofa	Sus scrofa	species	28	56	M0x13MCx1416	k__Eukaryota;p__Chordata;c__Mammalia;o__Artiodactyla;f__Suidae;g__Sus;s__Sus scrofa	2759;7711;40674;91561;9821;9822;9823	2.02051e-05	2771575	1451362	2764867	407
79	Buckwheat	Cereals and cereal products	Cereals	3617	genbank	species	3617	Eukaryota	Streptophyta	Magnoliopsida	Caryophyllales	Polygonaceae	Fagopyrum	Fagopyrum esculentum	Fagopyrum esculentum	species	1728	1879	M0x13MCx1398	k__Eukaryota;p__Streptophyta;c__Magnoliopsida;o__Caryophyllales;f__Polygonaceae;g__Fagopyrum;s__Fagopyrum esculentum	2759;35493;3398;3524;3615;3616;3617	0.000391318	4801718	3042078	4797681	345
457	Roselle_(plant)	Herbs and Spices	Herbs	183260	genbank	species	183260	Eukaryota	Streptophyta	Magnoliopsida	Malvales	Malvaceae	Hibiscus	Hibiscus sabdariffa	Hibiscus sabdariffa	species	16	29	M0x13MCx1398	k__Eukaryota;p__Streptophyta;c__Magnoliopsida;o__Malvales;f__Malvaceae;g__Hibiscus;s__Hibiscus sabdariffa	2759;35493;3398;41938;3629;47605;183260	6.03951e-06	4801718	3042078	4797681	345
748	Hibiscus_tea	Teas	Herbal teas	183260	genbank	species	183260	Eukaryota	Streptophyta	Magnoliopsida	Malvales	Malvaceae	Hibiscus	Hibiscus sabdariffa	Hibiscus sabdariffa	species	16	29	M0x13MCx1398	k__Eukaryota;p__Streptophyta;c__Magnoliopsida;o__Malvales;f__Malvaceae;g__Hibiscus;s__Hibiscus sabdariffa	2759;35493;3398;41938;3629;47605;183260	6.03951e-06	4801718	3042078	4797681	345
170	Sesame	Herbs and Spices	Oilseed crops	4182	genbank	species	4182	Eukaryota	Streptophyta	Magnoliopsida	Lamiales	Pedaliaceae	Sesamum	Sesamum indicum	Sesamum indicum	species	10	46	M0x13MCx1398	k__Eukaryota;p__Streptophyta;c__Magnoliopsida;o__Lamiales;f__Pedaliaceae;g__Sesamum;s__Sesamum indicum	2759;35493;3398;4143;4180;4181;4182	9.5799e-06	4801718	3042078	4797681	345
187	Common wheat	Cereals and cereal products	Cereals	4565	genbank	species	4565	Eukaryota	Streptophyta	Magnoliopsida	Poales	Poaceae	Triticum	Triticum aestivum	Triticum aestivum	species	32	140	M0x13MCx1398	k__Eukaryota;p__Streptophyta;c__Magnoliopsida;o__Poales;f__Poaceae;g__Triticum;s__Triticum aestivum	2759;35493;3398;38820;4479;4564;4565	2.91562e-05	4801718	3042078	4797681	345
22	Oat	Cereals and cereal products	Cereals	4498	genbank	species	4498	Eukaryota	Streptophyta	Magnoliopsida	Poales	Poaceae	Avena	Avena sativa	Avena sativa	species	16	20	M0x13MCx1398	k__Eukaryota;p__Streptophyta;c__Magnoliopsida;o__Poales;f__Poaceae;g__Avena;s__Avena sativa	2759;35493;3398;38820;4479;4496;4498	4.16518e-06	4801718	3042078	4797681	345
310	Wild boar	Animal foods	Swine	9823	genbank	species	9823	Eukaryota	Chordata	Mammalia	Artiodactyla	Suidae	Sus	Sus scrofa	Sus scrofa	species	15	26	M0x13MCx1398	k__Eukaryota;p__Chordata;c__Mammalia;o__Artiodactyla;f__Suidae;g__Sus;s__Sus scrofa	2759;7711;40674;91561;9821;9822;9823	5.41473e-06	4801718	3042078	4797681	345
549	Domestic pig	Animal foods	Swine	9825	genbank	species	9823	Eukaryota	Chordata	Mammalia	Artiodactyla	Suidae	Sus	Sus scrofa	Sus scrofa	species	15	26	M0x13MCx1398	k__Eukaryota;p__Chordata;c__Mammalia;o__Artiodactyla;f__Suidae;g__Sus;s__Sus scrofa	2759;7711;40674;91561;9821;9822;9823	5.41473e-06	4801718	3042078	4797681	345
86	Sunflower	Herbs and Spices	Oilseed crops	4232	genbank	species	4232	Eukaryota	Streptophyta	Magnoliopsida	Asterales	Asteraceae	Helianthus	Helianthus annuus	Helianthus annuus	species	2128	2654	M0x10MCx3144	k__Eukaryota;p__Streptophyta;c__Magnoliopsida;o__Asterales;f__Asteraceae;g__Helianthus;s__Helianthus annuus	2759;35493;3398;4209;4210;4231;4232	0.000716733	3702913	1985871	3673135	83
82	Fennel	Herbs and Spices	Herbs	48038	genbank	species	2849586	Eukaryota	Streptophyta	Magnoliopsida	Apiales	Apiaceae	Anethum	Anethum foeniculum	Anethum foeniculum	species	10	10	M0x10MCx3144	k__Eukaryota;p__Streptophyta;c__Magnoliopsida;o__Apiales;f__Apiaceae;g__Anethum;s__Anethum foeniculum	2759;35493;3398;4036;4037;40921;2849586	2.70058e-06	3702913	1985871	3673135	83
94	Juglans regia	Nuts	Nuts	51240	genbank	species	51240	Eukaryota	Streptophyta	Magnoliopsida	Fagales	Juglandaceae	Juglans	Juglans regia	Juglans regia	species	89	153	M0x10MCx3144	k__Eukaryota;p__Streptophyta;c__Magnoliopsida;o__Fagales;f__Juglandaceae;g__Juglans;s__Juglans regia	2759;35493;3398;3502;16714;16718;51240	4.13188e-05	3702913	1985871	3673135	83
101	Flax	Herbs and Spices	Oilseed crops	4006	genbank	species	4006	Eukaryota	Streptophyta	Magnoliopsida	Malpighiales	Linaceae	Linum	Linum usitatissimum	Linum usitatissimum	species	11	11	M0x10MCx3144	k__Eukaryota;p__Streptophyta;c__Magnoliopsida;o__Malpighiales;f__Linaceae;g__Linum;s__Linum usitatissimum	2759;35493;3398;3646;4004;4005;4006	2.97063e-06	3702913	1985871	3673135	83
457	Roselle_(plant)	Herbs and Spices	Herbs	183260	genbank	species	183260	Eukaryota	Streptophyta	Magnoliopsida	Malvales	Malvaceae	Hibiscus	Hibiscus sabdariffa	Hibiscus sabdariffa	species	51	179	M0x10MCx3419	k__Eukaryota;p__Streptophyta;c__Magnoliopsida;o__Malvales;f__Malvaceae;g__Hibiscus;s__Hibiscus sabdariffa	2759;35493;3398;41938;3629;47605;183260	5.523e-05	3240990	2118367	3239265	417
748	Hibiscus_tea	Teas	Herbal teas	183260	genbank	species	183260	Eukaryota	Streptophyta	Magnoliopsida	Malvales	Malvaceae	Hibiscus	Hibiscus sabdariffa	Hibiscus sabdariffa	species	51	179	M0x10MCx3419	k__Eukaryota;p__Streptophyta;c__Magnoliopsida;o__Malvales;f__Malvaceae;g__Hibiscus;s__Hibiscus sabdariffa	2759;35493;3398;41938;3629;47605;183260	5.523e-05	3240990	2118367	3239265	417
106	Mango	Fruits	Tropical fruits	29780	genbank	species	29780	Eukaryota	Streptophyta	Magnoliopsida	Sapindales	Anacardiaceae	Mangifera	Mangifera indica	Mangifera indica	species	43	109	M0x10MCx3419	k__Eukaryota;p__Streptophyta;c__Magnoliopsida;o__Sapindales;f__Anacardiaceae;g__Mangifera;s__Mangifera indica	2759;35493;3398;41937;4011;23461;29780	3.36317e-05	3240990	2118367	3239265	417
187	Common wheat	Cereals and cereal products	Cereals	4565	genbank	species	4565	Eukaryota	Streptophyta	Magnoliopsida	Poales	Poaceae	Triticum	Triticum aestivum	Triticum aestivum	species	10	153	M0x10MCx3419	k__Eukaryota;p__Streptophyta;c__Magnoliopsida;o__Poales;f__Poaceae;g__Triticum;s__Triticum aestivum	2759;35493;3398;38820;4479;4564;4565	4.72078e-05	3240990	2118367	3239265	417
298	Bamboo_shoots	Vegetables	Shoot vegetables	38705	genbank	species	38705	Eukaryota	Streptophyta	Magnoliopsida	Poales	Poaceae	Phyllostachys	Phyllostachys edulis	Phyllostachys edulis	species	15	18	M0x10MCx3419	k__Eukaryota;p__Streptophyta;c__Magnoliopsida;o__Poales;f__Poaceae;g__Phyllostachys;s__Phyllostachys edulis	2759;35493;3398;38820;4479;15747;38705	5.55386e-06	3240990	2118367	3239265	417
208	Banana	Fruits	Tropical fruits	4641	genbank	species	4641	Eukaryota	Streptophyta	Magnoliopsida	Zingiberales	Musaceae	Musa	Musa acuminata	Musa acuminata	species	10	25	M0x10MCx3419	k__Eukaryota;p__Streptophyta;c__Magnoliopsida;o__Zingiberales;f__Musaceae;g__Musa;s__Musa acuminata	2759;35493;3398;4618;4637;4640;4641	7.71369e-06	3240990	2118367	3239265	417
310	Wild boar	Animal foods	Swine	9823	genbank	species	9823	Eukaryota	Chordata	Mammalia	Artiodactyla	Suidae	Sus	Sus scrofa	Sus scrofa	species	35	50	M0x10MCx3419	k__Eukaryota;p__Chordata;c__Mammalia;o__Artiodactyla;f__Suidae;g__Sus;s__Sus scrofa	2759;7711;40674;91561;9821;9822;9823	1.54274e-05	3240990	2118367	3239265	417
549	Domestic pig	Animal foods	Swine	9825	genbank	species	9823	Eukaryota	Chordata	Mammalia	Artiodactyla	Suidae	Sus	Sus scrofa	Sus scrofa	species	35	50	M0x10MCx3419	k__Eukaryota;p__Chordata;c__Mammalia;o__Artiodactyla;f__Suidae;g__Sus;s__Sus scrofa	2759;7711;40674;91561;9821;9822;9823	1.54274e-05	3240990	2118367	3239265	417
334	Chicken	Animal foods	Poultry	9031	genbank	species	9031	Eukaryota	Chordata	Aves	Galliformes	Phasianidae	Gallus	Gallus gallus	Gallus gallus	species	11	104	M0x10MCx3419	k__Eukaryota;p__Chordata;c__Aves;o__Galliformes;f__Phasianidae;g__Gallus;s__Gallus gallus	2759;7711;8782;8976;9005;9030;9031	3.2089e-05	3240990	2118367	3239265	417
457	Roselle_(plant)	Herbs and Spices	Herbs	183260	genbank	species	183260	Eukaryota	Streptophyta	Magnoliopsida	Malvales	Malvaceae	Hibiscus	Hibiscus sabdariffa	Hibiscus sabdariffa	species	21	84	M0x13MCx1340	k__Eukaryota;p__Streptophyta;c__Magnoliopsida;o__Malvales;f__Malvaceae;g__Hibiscus;s__Hibiscus sabdariffa	2759;35493;3398;41938;3629;47605;183260	2.28869e-05	3670215	1951420	3619525	403
748	Hibiscus_tea	Teas	Herbal teas	183260	genbank	species	183260	Eukaryota	Streptophyta	Magnoliopsida	Malvales	Malvaceae	Hibiscus	Hibiscus sabdariffa	Hibiscus sabdariffa	species	21	84	M0x13MCx1340	k__Eukaryota;p__Streptophyta;c__Magnoliopsida;o__Malvales;f__Malvaceae;g__Hibiscus;s__Hibiscus sabdariffa	2759;35493;3398;41938;3629;47605;183260	2.28869e-05	3670215	1951420	3619525	403
182	Cocoa_bean	Cocoa and cocoa products	Cocoa	3641	genbank	species	3641	Eukaryota	Streptophyta	Magnoliopsida	Malvales	Malvaceae	Theobroma	Theobroma cacao	Theobroma cacao	species	10	15	M0x13MCx1340	k__Eukaryota;p__Streptophyta;c__Magnoliopsida;o__Malvales;f__Malvaceae;g__Theobroma;s__Theobroma cacao	2759;35493;3398;41938;3629;3640;3641	4.08695e-06	3670215	1951420	3619525	403
187	Common wheat	Cereals and cereal products	Cereals	4565	genbank	species	4565	Eukaryota	Streptophyta	Magnoliopsida	Poales	Poaceae	Triticum	Triticum aestivum	Triticum aestivum	species	17	152	M0x13MCx1340	k__Eukaryota;p__Streptophyta;c__Magnoliopsida;o__Poales;f__Poaceae;g__Triticum;s__Triticum aestivum	2759;35493;3398;38820;4479;4564;4565	4.14145e-05	3670215	1951420	3619525	403
310	Wild boar	Animal foods	Swine	9823	genbank	species	9823	Eukaryota	Chordata	Mammalia	Artiodactyla	Suidae	Sus	Sus scrofa	Sus scrofa	species	13	29	M0x13MCx1340	k__Eukaryota;p__Chordata;c__Mammalia;o__Artiodactyla;f__Suidae;g__Sus;s__Sus scrofa	2759;7711;40674;91561;9821;9822;9823	7.90144e-06	3670215	1951420	3619525	403
549	Domestic pig	Animal foods	Swine	9825	genbank	species	9823	Eukaryota	Chordata	Mammalia	Artiodactyla	Suidae	Sus	Sus scrofa	Sus scrofa	species	13	29	M0x13MCx1340	k__Eukaryota;p__Chordata;c__Mammalia;o__Artiodactyla;f__Suidae;g__Sus;s__Sus scrofa	2759;7711;40674;91561;9821;9822;9823	7.90144e-06	3670215	1951420	3619525	403
83	Strawberry	Fruits	Berries	3747	genbank	species	3747	Eukaryota	Streptophyta	Magnoliopsida	Rosales	Rosaceae	Fragaria	Fragaria x ananassa	Fragaria x ananassa	species	3159	4416	M0x10MCx3329	k__Eukaryota;p__Streptophyta;c__Magnoliopsida;o__Rosales;f__Rosaceae;g__Fragaria;s__Fragaria x ananassa	2759;35493;3398;3744;3745;3746;3747	0.000476704	9263617	5533756	8929681	457
148	Prunus_dulcis	Nuts	Nuts	3755	genbank	species	3755	Eukaryota	Streptophyta	Magnoliopsida	Rosales	Rosaceae	Prunus	Prunus dulcis	Prunus dulcis	species	245	697	M0x10MCx3329	k__Eukaryota;p__Streptophyta;c__Magnoliopsida;o__Rosales;f__Rosaceae;g__Prunus;s__Prunus dulcis	2759;35493;3398;3744;3745;3754;3755	7.52406e-05	9263617	5533756	8929681	457
149	Peach	Fruits	Drupes	3760	genbank	species	3760	Eukaryota	Streptophyta	Magnoliopsida	Rosales	Rosaceae	Prunus	Prunus persica	Prunus persica	species	23	147	M0x10MCx3329	k__Eukaryota;p__Streptophyta;c__Magnoliopsida;o__Rosales;f__Rosaceae;g__Prunus;s__Prunus persica	2759;35493;3398;3744;3745;3754;3760	1.58685e-05	9263617	5533756	8929681	457
229	Nectarine#Nectarines	Fruits	Drupes	323851	genbank	species	3760	Eukaryota	Streptophyta	Magnoliopsida	Rosales	Rosaceae	Prunus	Prunus persica	Prunus persica	species	23	147	M0x10MCx3329	k__Eukaryota;p__Streptophyta;c__Magnoliopsida;o__Rosales;f__Rosaceae;g__Prunus;s__Prunus persica	2759;35493;3398;3744;3745;3754;3760	1.58685e-05	9263617	5533756	8929681	457
230		Fruits	Drupes	323852	genbank	species	3760	Eukaryota	Streptophyta	Magnoliopsida	Rosales	Rosaceae	Prunus	Prunus persica	Prunus persica	species	23	147	M0x10MCx3329	k__Eukaryota;p__Streptophyta;c__Magnoliopsida;o__Rosales;f__Rosaceae;g__Prunus;s__Prunus persica	2759;35493;3398;3744;3745;3754;3760	1.58685e-05	9263617	5533756	8929681	457
141	Pea	Pulses	Peas	3888	genbank	species	3888	Eukaryota	Streptophyta	Magnoliopsida	Fabales	Fabaceae	Pisum	Pisum sativum	Pisum sativum	species	98	226	M0x10MCx3329	k__Eukaryota;p__Streptophyta;c__Magnoliopsida;o__Fabales;f__Fabaceae;g__Pisum;s__Pisum sativum	2759;35493;3398;72025;3803;3887;3888	2.43965e-05	9263617	5533756	8929681	457
96	Lathyrus sativus	Pulses	Peas	3860	genbank	species	3860	Eukaryota	Streptophyta	Magnoliopsida	Fabales	Fabaceae	Lathyrus	Lathyrus sativus	Lathyrus sativus	species	20	43	M0x10MCx3329	k__Eukaryota;p__Streptophyta;c__Magnoliopsida;o__Fabales;f__Fabaceae;g__Lathyrus;s__Lathyrus sativus	2759;35493;3398;72025;3803;3853;3860	4.64182e-06	9263617	5533756	8929681	457
101	Flax	Herbs and Spices	Oilseed crops	4006	genbank	species	4006	Eukaryota	Streptophyta	Magnoliopsida	Malpighiales	Linaceae	Linum	Linum usitatissimum	Linum usitatissimum	species	102	104	M0x10MCx3329	k__Eukaryota;p__Streptophyta;c__Magnoliopsida;o__Malpighiales;f__Linaceae;g__Linum;s__Linum usitatissimum	2759;35493;3398;3646;4004;4005;4006	1.12267e-05	9263617	5533756	8929681	457
321	Butternut squash	Gourds	Gourds	3662	genbank	species	3662	Eukaryota	Streptophyta	Magnoliopsida	Cucurbitales	Cucurbitaceae	Cucurbita	Cucurbita moschata	Cucurbita moschata	species	34	38	M0x10MCx3329	k__Eukaryota;p__Streptophyta;c__Magnoliopsida;o__Cucurbitales;f__Cucurbitaceae;g__Cucurbita;s__Cucurbita moschata	2759;35493;3398;71239;3650;3660;3662	4.10207e-06	9263617	5533756	8929681	457
94	Juglans regia	Nuts	Nuts	51240	genbank	species	51240	Eukaryota	Streptophyta	Magnoliopsida	Fagales	Juglandaceae	Juglans	Juglans regia	Juglans regia	species	20	34	M0x10MCx3329	k__Eukaryota;p__Streptophyta;c__Magnoliopsida;o__Fagales;f__Juglandaceae;g__Juglans;s__Juglans regia	2759;35493;3398;3502;16714;16718;51240	3.67027e-06	9263617	5533756	8929681	457
457	Roselle_(plant)	Herbs and Spices	Herbs	183260	genbank	species	183260	Eukaryota	Streptophyta	Magnoliopsida	Malvales	Malvaceae	Hibiscus	Hibiscus sabdariffa	Hibiscus sabdariffa	species	29	40	M0x10MCx3329	k__Eukaryota;p__Streptophyta;c__Magnoliopsida;o__Malvales;f__Malvaceae;g__Hibiscus;s__Hibiscus sabdariffa	2759;35493;3398;41938;3629;47605;183260	4.31797e-06	9263617	5533756	8929681	457
748	Hibiscus_tea	Teas	Herbal teas	183260	genbank	species	183260	Eukaryota	Streptophyta	Magnoliopsida	Malvales	Malvaceae	Hibiscus	Hibiscus sabdariffa	Hibiscus sabdariffa	species	29	40	M0x10MCx3329	k__Eukaryota;p__Streptophyta;c__Magnoliopsida;o__Malvales;f__Malvaceae;g__Hibiscus;s__Hibiscus sabdariffa	2759;35493;3398;41938;3629;47605;183260	4.31797e-06	9263617	5533756	8929681	457
182	Cocoa_bean	Cocoa and cocoa products	Cocoa	3641	genbank	species	3641	Eukaryota	Streptophyta	Magnoliopsida	Malvales	Malvaceae	Theobroma	Theobroma cacao	Theobroma cacao	species	10	10	M0x10MCx3329	k__Eukaryota;p__Streptophyta;c__Magnoliopsida;o__Malvales;f__Malvaceae;g__Theobroma;s__Theobroma cacao	2759;35493;3398;41938;3629;3640;3641	1.07949e-06	9263617	5533756	8929681	457
27	Brassica juncea	Vegetables	Cabbages	3707	genbank	species	3707	Eukaryota	Streptophyta	Magnoliopsida	Brassicales	Brassicaceae	Brassica	Brassica juncea	Brassica juncea	species	13	45	M0x10MCx3329	k__Eukaryota;p__Streptophyta;c__Magnoliopsida;o__Brassicales;f__Brassicaceae;g__Brassica;s__Brassica juncea	2759;35493;3398;3699;3700;3705;3707	4.85771e-06	9263617	5533756	8929681	457
153	Radish	Vegetables	Root vegetables	3726	genbank	species	3726	Eukaryota	Streptophyta	Magnoliopsida	Brassicales	Brassicaceae	Raphanus	Raphanus sativus	Raphanus sativus	species	11	20	M0x10MCx3329	k__Eukaryota;p__Streptophyta;c__Magnoliopsida;o__Brassicales;f__Brassicaceae;g__Raphanus;s__Raphanus sativus	2759;35493;3398;3699;3700;3725;3726	2.15898e-06	9263617	5533756	8929681	457
261	Daikon	Vegetables	Root vegetables	41679	genbank	species	3726	Eukaryota	Streptophyta	Magnoliopsida	Brassicales	Brassicaceae	Raphanus	Raphanus sativus	Raphanus sativus	species	11	20	M0x10MCx3329	k__Eukaryota;p__Streptophyta;c__Magnoliopsida;o__Brassicales;f__Brassicaceae;g__Raphanus;s__Raphanus sativus	2759;35493;3398;3699;3700;3725;3726	2.15898e-06	9263617	5533756	8929681	457
262		Vegetables	Root vegetables	41679	genbank	species	3726	Eukaryota	Streptophyta	Magnoliopsida	Brassicales	Brassicaceae	Raphanus	Raphanus sativus	Raphanus sativus	species	11	20	M0x10MCx3329	k__Eukaryota;p__Streptophyta;c__Magnoliopsida;o__Brassicales;f__Brassicaceae;g__Raphanus;s__Raphanus sativus	2759;35493;3398;3699;3700;3725;3726	2.15898e-06	9263617	5533756	8929681	457
263		Vegetables	Root vegetables	240228	genbank	species	3726	Eukaryota	Streptophyta	Magnoliopsida	Brassicales	Brassicaceae	Raphanus	Raphanus sativus	Raphanus sativus	species	11	20	M0x10MCx3329	k__Eukaryota;p__Streptophyta;c__Magnoliopsida;o__Brassicales;f__Brassicaceae;g__Raphanus;s__Raphanus sativus	2759;35493;3398;3699;3700;3725;3726	2.15898e-06	9263617	5533756	8929681	457
169	Rye	Cereals and cereal products	Cereals	4550	genbank	species	4550	Eukaryota	Streptophyta	Magnoliopsida	Poales	Poaceae	Secale	Secale cereale	Secale cereale	species	986	3949	M0x10MCx3329	k__Eukaryota;p__Streptophyta;c__Magnoliopsida;o__Poales;f__Poaceae;g__Secale;s__Secale cereale	2759;35493;3398;38820;4479;4549;4550	0.000426291	9263617	5533756	8929681	457
187	Common wheat	Cereals and cereal products	Cereals	4565	genbank	species	4565	Eukaryota	Streptophyta	Magnoliopsida	Poales	Poaceae	Triticum	Triticum aestivum	Triticum aestivum	species	112	353	M0x10MCx3329	k__Eukaryota;p__Streptophyta;c__Magnoliopsida;o__Poales;f__Poaceae;g__Triticum;s__Triticum aestivum	2759;35493;3398;38820;4479;4564;4565	3.81061e-05	9263617	5533756	8929681	457
125	Rice	Cereals and cereal products	Cereals	4530	genbank	species	4530	Eukaryota	Streptophyta	Magnoliopsida	Poales	Poaceae	Oryza	Oryza sativa	Oryza sativa	species	140	533	M0x10MCx3329	k__Eukaryota;p__Streptophyta;c__Magnoliopsida;o__Poales;f__Poaceae;g__Oryza;s__Oryza sativa	2759;35493;3398;38820;4479;4527;4530	5.75369e-05	9263617	5533756	8929681	457
235	Oryza_rufipogon	Cereals and cereal products	Cereals	4529	genbank	species	4529	Eukaryota	Streptophyta	Magnoliopsida	Poales	Poaceae	Oryza	Oryza rufipogon	Oryza rufipogon	species	24	89	M0x10MCx3329	k__Eukaryota;p__Streptophyta;c__Magnoliopsida;o__Poales;f__Poaceae;g__Oryza;s__Oryza rufipogon	2759;35493;3398;38820;4479;4527;4529	9.60748e-06	9263617	5533756	8929681	457
205	Corn	Cereals and cereal products	Cereals	4577	genbank	species	4577	Eukaryota	Streptophyta	Magnoliopsida	Poales	Poaceae	Zea	Zea mays	Zea mays	species	13	24	M0x10MCx3329	k__Eukaryota;p__Streptophyta;c__Magnoliopsida;o__Poales;f__Poaceae;g__Zea;s__Zea mays	2759;35493;3398;38820;4479;4575;4577	2.59078e-06	9263617	5533756	8929681	457
8	Garlic	Herbs and Spices	Herbs	4682	genbank	species	4682	Eukaryota	Streptophyta	Magnoliopsida	Asparagales	Amaryllidaceae	Allium	Allium sativum	Allium sativum	species	44	49	M0x10MCx3329	k__Eukaryota;p__Streptophyta;c__Magnoliopsida;o__Asparagales;f__Amaryllidaceae;g__Allium;s__Allium sativum	2759;35493;3398;73496;4668;4678;4682	5.28951e-06	9263617	5533756	8929681	457
880	Garlic	Herbs and Spices	Herbs	4682	genbank	species	4682	Eukaryota	Streptophyta	Magnoliopsida	Asparagales	Amaryllidaceae	Allium	Allium sativum	Allium sativum	species	44	49	M0x10MCx3329	k__Eukaryota;p__Streptophyta;c__Magnoliopsida;o__Asparagales;f__Amaryllidaceae;g__Allium;s__Allium sativum	2759;35493;3398;73496;4668;4678;4682	5.28951e-06	9263617	5533756	8929681	457
6	Onion	Vegetables	Onion-family vegetables	4679	genbank	species	4679	Eukaryota	Streptophyta	Magnoliopsida	Asparagales	Amaryllidaceae	Allium	Allium cepa	Allium cepa	species	38	44	M0x10MCx3329	k__Eukaryota;p__Streptophyta;c__Magnoliopsida;o__Asparagales;f__Amaryllidaceae;g__Allium;s__Allium cepa	2759;35493;3398;73496;4668;4678;4679	4.74976e-06	9263617	5533756	8929681	457
226		Vegetables	Onion-family vegetables	4679	genbank	species	4679	Eukaryota	Streptophyta	Magnoliopsida	Asparagales	Amaryllidaceae	Allium	Allium cepa	Allium cepa	species	38	44	M0x10MCx3329	k__Eukaryota;p__Streptophyta;c__Magnoliopsida;o__Asparagales;f__Amaryllidaceae;g__Allium;s__Allium cepa	2759;35493;3398;73496;4668;4678;4679	4.74976e-06	9263617	5533756	8929681	457
447	Opium_poppy	Herbs and Spices	Spices	3469	genbank	species	3469	Eukaryota	Streptophyta	Magnoliopsida	Ranunculales	Papaveraceae	Papaver	Papaver somniferum	Papaver somniferum	species	58	132	M0x10MCx3329	k__Eukaryota;p__Streptophyta;c__Magnoliopsida;o__Ranunculales;f__Papaveraceae;g__Papaver;s__Papaver somniferum	2759;35493;3398;41768;3465;3468;3469	1.42493e-05	9263617	5533756	8929681	457
310	Wild boar	Animal foods	Swine	9823	genbank	species	9823	Eukaryota	Chordata	Mammalia	Artiodactyla	Suidae	Sus	Sus scrofa	Sus scrofa	species	438	488	M0x10MCx3329	k__Eukaryota;p__Chordata;c__Mammalia;o__Artiodactyla;f__Suidae;g__Sus;s__Sus scrofa	2759;7711;40674;91561;9821;9822;9823	5.26792e-05	9263617	5533756	8929681	457
549	Domestic pig	Animal foods	Swine	9825	genbank	species	9823	Eukaryota	Chordata	Mammalia	Artiodactyla	Suidae	Sus	Sus scrofa	Sus scrofa	species	438	488	M0x10MCx3329	k__Eukaryota;p__Chordata;c__Mammalia;o__Artiodactyla;f__Suidae;g__Sus;s__Sus scrofa	2759;7711;40674;91561;9821;9822;9823	5.26792e-05	9263617	5533756	8929681	457
334	Chicken	Animal foods	Poultry	9031	genbank	species	9031	Eukaryota	Chordata	Aves	Galliformes	Phasianidae	Gallus	Gallus gallus	Gallus gallus	species	19	64	M0x10MCx3329	k__Eukaryota;p__Chordata;c__Aves;o__Galliformes;f__Phasianidae;g__Gallus;s__Gallus gallus	2759;7711;8782;8976;9005;9030;9031	6.90875e-06	9263617	5533756	8929681	457
187	Common wheat	Cereals and cereal products	Cereals	4565	genbank	species	4565	Eukaryota	Streptophyta	Magnoliopsida	Poales	Poaceae	Triticum	Triticum aestivum	Triticum aestivum	species	203	697	M0x10MCx2839	k__Eukaryota;p__Streptophyta;c__Magnoliopsida;o__Poales;f__Poaceae;g__Triticum;s__Triticum aestivum	2759;35493;3398;38820;4479;4564;4565	0.000195691	3561742	1427098	3557738	367
298	Bamboo_shoots	Vegetables	Shoot vegetables	38705	genbank	species	38705	Eukaryota	Streptophyta	Magnoliopsida	Poales	Poaceae	Phyllostachys	Phyllostachys edulis	Phyllostachys edulis	species	29	29	M0x10MCx2839	k__Eukaryota;p__Streptophyta;c__Magnoliopsida;o__Poales;f__Poaceae;g__Phyllostachys;s__Phyllostachys edulis	2759;35493;3398;38820;4479;15747;38705	8.14208e-06	3561742	1427098	3557738	367
457	Roselle_(plant)	Herbs and Spices	Herbs	183260	genbank	species	183260	Eukaryota	Streptophyta	Magnoliopsida	Malvales	Malvaceae	Hibiscus	Hibiscus sabdariffa	Hibiscus sabdariffa	species	42	103	M0x10MCx2839	k__Eukaryota;p__Streptophyta;c__Magnoliopsida;o__Malvales;f__Malvaceae;g__Hibiscus;s__Hibiscus sabdariffa	2759;35493;3398;41938;3629;47605;183260	2.89184e-05	3561742	1427098	3557738	367
748	Hibiscus_tea	Teas	Herbal teas	183260	genbank	species	183260	Eukaryota	Streptophyta	Magnoliopsida	Malvales	Malvaceae	Hibiscus	Hibiscus sabdariffa	Hibiscus sabdariffa	species	42	103	M0x10MCx2839	k__Eukaryota;p__Streptophyta;c__Magnoliopsida;o__Malvales;f__Malvaceae;g__Hibiscus;s__Hibiscus sabdariffa	2759;35493;3398;41938;3629;47605;183260	2.89184e-05	3561742	1427098	3557738	367
321	Butternut squash	Gourds	Gourds	3662	genbank	species	3662	Eukaryota	Streptophyta	Magnoliopsida	Cucurbitales	Cucurbitaceae	Cucurbita	Cucurbita moschata	Cucurbita moschata	species	12	32	M0x10MCx2839	k__Eukaryota;p__Streptophyta;c__Magnoliopsida;o__Cucurbitales;f__Cucurbitaceae;g__Cucurbita;s__Cucurbita moschata	2759;35493;3398;71239;3650;3660;3662	8.98437e-06	3561742	1427098	3557738	367
310	Wild boar	Animal foods	Swine	9823	genbank	species	9823	Eukaryota	Chordata	Mammalia	Artiodactyla	Suidae	Sus	Sus scrofa	Sus scrofa	species	18	27	M0x10MCx2839	k__Eukaryota;p__Chordata;c__Mammalia;o__Artiodactyla;f__Suidae;g__Sus;s__Sus scrofa	2759;7711;40674;91561;9821;9822;9823	7.58056e-06	3561742	1427098	3557738	367
549	Domestic pig	Animal foods	Swine	9825	genbank	species	9823	Eukaryota	Chordata	Mammalia	Artiodactyla	Suidae	Sus	Sus scrofa	Sus scrofa	species	18	27	M0x10MCx2839	k__Eukaryota;p__Chordata;c__Mammalia;o__Artiodactyla;f__Suidae;g__Sus;s__Sus scrofa	2759;7711;40674;91561;9821;9822;9823	7.58056e-06	3561742	1427098	3557738	367
187	Common wheat	Cereals and cereal products	Cereals	4565	genbank	species	4565	Eukaryota	Streptophyta	Magnoliopsida	Poales	Poaceae	Triticum	Triticum aestivum	Triticum aestivum	species	443	1104	M0x13MCx1818	k__Eukaryota;p__Streptophyta;c__Magnoliopsida;o__Poales;f__Poaceae;g__Triticum;s__Triticum aestivum	2759;35493;3398;38820;4479;4564;4565	0.000198737	5555089	3445306	5531653	457
22	Oat	Cereals and cereal products	Cereals	4498	genbank	species	4498	Eukaryota	Streptophyta	Magnoliopsida	Poales	Poaceae	Avena	Avena sativa	Avena sativa	species	59	65	M0x13MCx1818	k__Eukaryota;p__Streptophyta;c__Magnoliopsida;o__Poales;f__Poaceae;g__Avena;s__Avena sativa	2759;35493;3398;38820;4479;4496;4498	1.1701e-05	5555089	3445306	5531653	457
12	Pineapple	Fruits	Tropical fruits	4615	genbank	species	4615	Eukaryota	Streptophyta	Magnoliopsida	Poales	Bromeliaceae	Ananas	Ananas comosus	Ananas comosus	species	38	43	M0x13MCx1818	k__Eukaryota;p__Streptophyta;c__Magnoliopsida;o__Poales;f__Bromeliaceae;g__Ananas;s__Ananas comosus	2759;35493;3398;38820;4613;4614;4615	7.74065e-06	5555089	3445306	5531653	457
83	Strawberry	Fruits	Berries	3747	genbank	species	3747	Eukaryota	Streptophyta	Magnoliopsida	Rosales	Rosaceae	Fragaria	Fragaria x ananassa	Fragaria x ananassa	species	409	543	M0x13MCx1818	k__Eukaryota;p__Streptophyta;c__Magnoliopsida;o__Rosales;f__Rosaceae;g__Fragaria;s__Fragaria x ananassa	2759;35493;3398;3744;3745;3746;3747	9.77482e-05	5555089	3445306	5531653	457
134	Phaseolus_vulgaris	Pulses	Beans	3885	genbank	species	3885	Eukaryota	Streptophyta	Magnoliopsida	Fabales	Fabaceae	Phaseolus	Phaseolus vulgaris	Phaseolus vulgaris	species	21	79	M0x13MCx1818	k__Eukaryota;p__Streptophyta;c__Magnoliopsida;o__Fabales;f__Fabaceae;g__Phaseolus;s__Phaseolus vulgaris	2759;35493;3398;72025;3803;3883;3885	1.42212e-05	5555089	3445306	5531653	457
914	Phaseolus_vulgaris	Pulses	Beans	3885	genbank	species	3885	Eukaryota	Streptophyta	Magnoliopsida	Fabales	Fabaceae	Phaseolus	Phaseolus vulgaris	Phaseolus vulgaris	species	21	79	M0x13MCx1818	k__Eukaryota;p__Streptophyta;c__Magnoliopsida;o__Fabales;f__Fabaceae;g__Phaseolus;s__Phaseolus vulgaris	2759;35493;3398;72025;3803;3883;3885	1.42212e-05	5555089	3445306	5531653	457
915	Phaseolus vulgaris	Pulses	Beans	3885	genbank	species	3885	Eukaryota	Streptophyta	Magnoliopsida	Fabales	Fabaceae	Phaseolus	Phaseolus vulgaris	Phaseolus vulgaris	species	21	79	M0x13MCx1818	k__Eukaryota;p__Streptophyta;c__Magnoliopsida;o__Fabales;f__Fabaceae;g__Phaseolus;s__Phaseolus vulgaris	2759;35493;3398;72025;3803;3883;3885	1.42212e-05	5555089	3445306	5531653	457
182	Cocoa_bean	Cocoa and cocoa products	Cocoa	3641	genbank	species	3641	Eukaryota	Streptophyta	Magnoliopsida	Malvales	Malvaceae	Theobroma	Theobroma cacao	Theobroma cacao	species	45	48	M0x13MCx1818	k__Eukaryota;p__Streptophyta;c__Magnoliopsida;o__Malvales;f__Malvaceae;g__Theobroma;s__Theobroma cacao	2759;35493;3398;41938;3629;3640;3641	8.64073e-06	5555089	3445306	5531653	457
95	Lettuce	Vegetables	Leaf vegetables	4236	genbank	species	4236	Eukaryota	Streptophyta	Magnoliopsida	Asterales	Asteraceae	Lactuca	Lactuca sativa	Lactuca sativa	species	128	147	M0x13MCx1818	k__Eukaryota;p__Streptophyta;c__Magnoliopsida;o__Asterales;f__Asteraceae;g__Lactuca;s__Lactuca sativa	2759;35493;3398;4209;4210;4235;4236	2.64622e-05	5555089	3445306	5531653	457
310	Wild boar	Animal foods	Swine	9823	genbank	species	9823	Eukaryota	Chordata	Mammalia	Artiodactyla	Suidae	Sus	Sus scrofa	Sus scrofa	species	128	149	M0x13MCx1818	k__Eukaryota;p__Chordata;c__Mammalia;o__Artiodactyla;f__Suidae;g__Sus;s__Sus scrofa	2759;7711;40674;91561;9821;9822;9823	2.68223e-05	5555089	3445306	5531653	457
549	Domestic pig	Animal foods	Swine	9825	genbank	species	9823	Eukaryota	Chordata	Mammalia	Artiodactyla	Suidae	Sus	Sus scrofa	Sus scrofa	species	128	149	M0x13MCx1818	k__Eukaryota;p__Chordata;c__Mammalia;o__Artiodactyla;f__Suidae;g__Sus;s__Sus scrofa	2759;7711;40674;91561;9821;9822;9823	2.68223e-05	5555089	3445306	5531653	457
182	Cocoa_bean	Cocoa and cocoa products	Cocoa	3641	genbank	species	3641	Eukaryota	Streptophyta	Magnoliopsida	Malvales	Malvaceae	Theobroma	Theobroma cacao	Theobroma cacao	species	48	63	M0x13MCx2699	k__Eukaryota;p__Streptophyta;c__Magnoliopsida;o__Malvales;f__Malvaceae;g__Theobroma;s__Theobroma cacao	2759;35493;3398;41938;3629;3640;3641	1.3072e-05	4819467	2959486	4753133	359
457	Roselle_(plant)	Herbs and Spices	Herbs	183260	genbank	species	183260	Eukaryota	Streptophyta	Magnoliopsida	Malvales	Malvaceae	Hibiscus	Hibiscus sabdariffa	Hibiscus sabdariffa	species	45	147	M0x13MCx2699	k__Eukaryota;p__Streptophyta;c__Magnoliopsida;o__Malvales;f__Malvaceae;g__Hibiscus;s__Hibiscus sabdariffa	2759;35493;3398;41938;3629;47605;183260	3.05013e-05	4819467	2959486	4753133	359
748	Hibiscus_tea	Teas	Herbal teas	183260	genbank	species	183260	Eukaryota	Streptophyta	Magnoliopsida	Malvales	Malvaceae	Hibiscus	Hibiscus sabdariffa	Hibiscus sabdariffa	species	45	147	M0x13MCx2699	k__Eukaryota;p__Streptophyta;c__Magnoliopsida;o__Malvales;f__Malvaceae;g__Hibiscus;s__Hibiscus sabdariffa	2759;35493;3398;41938;3629;47605;183260	3.05013e-05	4819467	2959486	4753133	359
187	Common wheat	Cereals and cereal products	Cereals	4565	genbank	species	4565	Eukaryota	Streptophyta	Magnoliopsida	Poales	Poaceae	Triticum	Triticum aestivum	Triticum aestivum	species	12	133	M0x13MCx2699	k__Eukaryota;p__Streptophyta;c__Magnoliopsida;o__Poales;f__Poaceae;g__Triticum;s__Triticum aestivum	2759;35493;3398;38820;4479;4564;4565	2.75964e-05	4819467	2959486	4753133	359
298	Bamboo_shoots	Vegetables	Shoot vegetables	38705	genbank	species	38705	Eukaryota	Streptophyta	Magnoliopsida	Poales	Poaceae	Phyllostachys	Phyllostachys edulis	Phyllostachys edulis	species	15	16	M0x13MCx2699	k__Eukaryota;p__Streptophyta;c__Magnoliopsida;o__Poales;f__Poaceae;g__Phyllostachys;s__Phyllostachys edulis	2759;35493;3398;38820;4479;15747;38705	3.31987e-06	4819467	2959486	4753133	359
310	Wild boar	Animal foods	Swine	9823	genbank	species	9823	Eukaryota	Chordata	Mammalia	Artiodactyla	Suidae	Sus	Sus scrofa	Sus scrofa	species	18	38	M0x13MCx2699	k__Eukaryota;p__Chordata;c__Mammalia;o__Artiodactyla;f__Suidae;g__Sus;s__Sus scrofa	2759;7711;40674;91561;9821;9822;9823	7.88469e-06	4819467	2959486	4753133	359
549	Domestic pig	Animal foods	Swine	9825	genbank	species	9823	Eukaryota	Chordata	Mammalia	Artiodactyla	Suidae	Sus	Sus scrofa	Sus scrofa	species	18	38	M0x13MCx2699	k__Eukaryota;p__Chordata;c__Mammalia;o__Artiodactyla;f__Suidae;g__Sus;s__Sus scrofa	2759;7711;40674;91561;9821;9822;9823	7.88469e-06	4819467	2959486	4753133	359
457	Roselle_(plant)	Herbs and Spices	Herbs	183260	genbank	species	183260	Eukaryota	Streptophyta	Magnoliopsida	Malvales	Malvaceae	Hibiscus	Hibiscus sabdariffa	Hibiscus sabdariffa	species	87	162	M0x13MCx2743	k__Eukaryota;p__Streptophyta;c__Magnoliopsida;o__Malvales;f__Malvaceae;g__Hibiscus;s__Hibiscus sabdariffa	2759;35493;3398;41938;3629;47605;183260	3.40065e-05	4763801	3874669	4743709	269
748	Hibiscus_tea	Teas	Herbal teas	183260	genbank	species	183260	Eukaryota	Streptophyta	Magnoliopsida	Malvales	Malvaceae	Hibiscus	Hibiscus sabdariffa	Hibiscus sabdariffa	species	87	162	M0x13MCx2743	k__Eukaryota;p__Streptophyta;c__Magnoliopsida;o__Malvales;f__Malvaceae;g__Hibiscus;s__Hibiscus sabdariffa	2759;35493;3398;41938;3629;47605;183260	3.40065e-05	4763801	3874669	4743709	269
27	Brassica juncea	Vegetables	Cabbages	3707	genbank	species	3707	Eukaryota	Streptophyta	Magnoliopsida	Brassicales	Brassicaceae	Brassica	Brassica juncea	Brassica juncea	species	17	152	M0x13MCx2743	k__Eukaryota;p__Streptophyta;c__Magnoliopsida;o__Brassicales;f__Brassicaceae;g__Brassica;s__Brassica juncea	2759;35493;3398;3699;3700;3705;3707	3.19073e-05	4763801	3874669	4743709	269
187	Common wheat	Cereals and cereal products	Cereals	4565	genbank	species	4565	Eukaryota	Streptophyta	Magnoliopsida	Poales	Poaceae	Triticum	Triticum aestivum	Triticum aestivum	species	49	285	M0x13MCx2743	k__Eukaryota;p__Streptophyta;c__Magnoliopsida;o__Poales;f__Poaceae;g__Triticum;s__Triticum aestivum	2759;35493;3398;38820;4479;4564;4565	5.98262e-05	4763801	3874669	4743709	269
310	Wild boar	Animal foods	Swine	9823	genbank	species	9823	Eukaryota	Chordata	Mammalia	Artiodactyla	Suidae	Sus	Sus scrofa	Sus scrofa	species	20	35	M0x13MCx2743	k__Eukaryota;p__Chordata;c__Mammalia;o__Artiodactyla;f__Suidae;g__Sus;s__Sus scrofa	2759;7711;40674;91561;9821;9822;9823	7.34707e-06	4763801	3874669	4743709	269
549	Domestic pig	Animal foods	Swine	9825	genbank	species	9823	Eukaryota	Chordata	Mammalia	Artiodactyla	Suidae	Sus	Sus scrofa	Sus scrofa	species	20	35	M0x13MCx2743	k__Eukaryota;p__Chordata;c__Mammalia;o__Artiodactyla;f__Suidae;g__Sus;s__Sus scrofa	2759;7711;40674;91561;9821;9822;9823	7.34707e-06	4763801	3874669	4743709	269
193	Bilberry	Fruits	Berries	180763	genbank	species	180763	Eukaryota	Streptophyta	Magnoliopsida	Ericales	Ericaceae	Vaccinium	Vaccinium myrtillus	Vaccinium myrtillus	species	120	237	M0x13MCx2625	k__Eukaryota;p__Streptophyta;c__Magnoliopsida;o__Ericales;f__Ericaceae;g__Vaccinium;s__Vaccinium myrtillus	2759;35493;3398;41945;4345;13749;180763	4.52645e-05	5235891	2887372	5222926	388
144	Apricot	Fruits	Drupes	36596	genbank	species	36596	Eukaryota	Streptophyta	Magnoliopsida	Rosales	Rosaceae	Prunus	Prunus armeniaca	Prunus armeniaca	species	11	80	M0x13MCx2625	k__Eukaryota;p__Streptophyta;c__Magnoliopsida;o__Rosales;f__Rosaceae;g__Prunus;s__Prunus armeniaca	2759;35493;3398;3744;3745;3754;36596	1.52792e-05	5235891	2887372	5222926	388
182	Cocoa_bean	Cocoa and cocoa products	Cocoa	3641	genbank	species	3641	Eukaryota	Streptophyta	Magnoliopsida	Malvales	Malvaceae	Theobroma	Theobroma cacao	Theobroma cacao	species	11	13	M0x13MCx2625	k__Eukaryota;p__Streptophyta;c__Magnoliopsida;o__Malvales;f__Malvaceae;g__Theobroma;s__Theobroma cacao	2759;35493;3398;41938;3629;3640;3641	2.48286e-06	5235891	2887372	5222926	388
457	Roselle_(plant)	Herbs and Spices	Herbs	183260	genbank	species	183260	Eukaryota	Streptophyta	Magnoliopsida	Malvales	Malvaceae	Hibiscus	Hibiscus sabdariffa	Hibiscus sabdariffa	species	10	36	M0x13MCx2625	k__Eukaryota;p__Streptophyta;c__Magnoliopsida;o__Malvales;f__Malvaceae;g__Hibiscus;s__Hibiscus sabdariffa	2759;35493;3398;41938;3629;47605;183260	6.87562e-06	5235891	2887372	5222926	388
748	Hibiscus_tea	Teas	Herbal teas	183260	genbank	species	183260	Eukaryota	Streptophyta	Magnoliopsida	Malvales	Malvaceae	Hibiscus	Hibiscus sabdariffa	Hibiscus sabdariffa	species	10	36	M0x13MCx2625	k__Eukaryota;p__Streptophyta;c__Magnoliopsida;o__Malvales;f__Malvaceae;g__Hibiscus;s__Hibiscus sabdariffa	2759;35493;3398;41938;3629;47605;183260	6.87562e-06	5235891	2887372	5222926	388
187	Common wheat	Cereals and cereal products	Cereals	4565	genbank	species	4565	Eukaryota	Streptophyta	Magnoliopsida	Poales	Poaceae	Triticum	Triticum aestivum	Triticum aestivum	species	12	108	M0x13MCx2625	k__Eukaryota;p__Streptophyta;c__Magnoliopsida;o__Poales;f__Poaceae;g__Triticum;s__Triticum aestivum	2759;35493;3398;38820;4479;4564;4565	2.06269e-05	5235891	2887372	5222926	388
457	Roselle_(plant)	Herbs and Spices	Herbs	183260	genbank	species	183260	Eukaryota	Streptophyta	Magnoliopsida	Malvales	Malvaceae	Hibiscus	Hibiscus sabdariffa	Hibiscus sabdariffa	species	334	683	M0x13MCx3205	k__Eukaryota;p__Streptophyta;c__Magnoliopsida;o__Malvales;f__Malvaceae;g__Hibiscus;s__Hibiscus sabdariffa	2759;35493;3398;41938;3629;47605;183260	0.000235722	2897481	2252999	2895376	418
748	Hibiscus_tea	Teas	Herbal teas	183260	genbank	species	183260	Eukaryota	Streptophyta	Magnoliopsida	Malvales	Malvaceae	Hibiscus	Hibiscus sabdariffa	Hibiscus sabdariffa	species	334	683	M0x13MCx3205	k__Eukaryota;p__Streptophyta;c__Magnoliopsida;o__Malvales;f__Malvaceae;g__Hibiscus;s__Hibiscus sabdariffa	2759;35493;3398;41938;3629;47605;183260	0.000235722	2897481	2252999	2895376	418
298	Bamboo_shoots	Vegetables	Shoot vegetables	38705	genbank	species	38705	Eukaryota	Streptophyta	Magnoliopsida	Poales	Poaceae	Phyllostachys	Phyllostachys edulis	Phyllostachys edulis	species	12	22	M0x13MCx3205	k__Eukaryota;p__Streptophyta;c__Magnoliopsida;o__Poales;f__Poaceae;g__Phyllostachys;s__Phyllostachys edulis	2759;35493;3398;38820;4479;15747;38705	7.5928e-06	2897481	2252999	2895376	418
505	Meleagris_gallopavo	Animal foods	Poultry	9103	genbank	species	9103	Eukaryota	Chordata	Aves	Galliformes	Phasianidae	Meleagris	Meleagris gallopavo	Meleagris gallopavo	species	30	42	M0x13MCx3205	k__Eukaryota;p__Chordata;c__Aves;o__Galliformes;f__Phasianidae;g__Meleagris;s__Meleagris gallopavo	2759;7711;8782;8976;9005;9102;9103	1.44953e-05	2897481	2252999	2895376	418
307	Blue mussel	Aquatic foods	Mollusks	6550	genbank	species	6550	Eukaryota	Mollusca	Bivalvia	Mytilida	Mytilidae	Mytilus	Mytilus edulis	Mytilus edulis	species	40	56	M0x13MCx3205	k__Eukaryota;p__Mollusca;c__Bivalvia;o__Mytilida;f__Mytilidae;g__Mytilus;s__Mytilus edulis	2759;6447;6544;6546;6547;6548;6550	1.93271e-05	2897481	2252999	2895376	418
182	Cocoa_bean	Cocoa and cocoa products	Cocoa	3641	genbank	species	3641	Eukaryota	Streptophyta	Magnoliopsida	Malvales	Malvaceae	Theobroma	Theobroma cacao	Theobroma cacao	species	150	180	M0x13MCx1381	k__Eukaryota;p__Streptophyta;c__Magnoliopsida;o__Malvales;f__Malvaceae;g__Theobroma;s__Theobroma cacao	2759;35493;3398;41938;3629;3640;3641	4.24138e-05	4243905	2744411	4233289	268
457	Roselle_(plant)	Herbs and Spices	Herbs	183260	genbank	species	183260	Eukaryota	Streptophyta	Magnoliopsida	Malvales	Malvaceae	Hibiscus	Hibiscus sabdariffa	Hibiscus sabdariffa	species	14	50	M0x13MCx1381	k__Eukaryota;p__Streptophyta;c__Magnoliopsida;o__Malvales;f__Malvaceae;g__Hibiscus;s__Hibiscus sabdariffa	2759;35493;3398;41938;3629;47605;183260	1.17816e-05	4243905	2744411	4233289	268
748	Hibiscus_tea	Teas	Herbal teas	183260	genbank	species	183260	Eukaryota	Streptophyta	Magnoliopsida	Malvales	Malvaceae	Hibiscus	Hibiscus sabdariffa	Hibiscus sabdariffa	species	14	50	M0x13MCx1381	k__Eukaryota;p__Streptophyta;c__Magnoliopsida;o__Malvales;f__Malvaceae;g__Hibiscus;s__Hibiscus sabdariffa	2759;35493;3398;41938;3629;47605;183260	1.17816e-05	4243905	2744411	4233289	268
170	Sesame	Herbs and Spices	Oilseed crops	4182	genbank	species	4182	Eukaryota	Streptophyta	Magnoliopsida	Lamiales	Pedaliaceae	Sesamum	Sesamum indicum	Sesamum indicum	species	11	121	M0x13MCx1381	k__Eukaryota;p__Streptophyta;c__Magnoliopsida;o__Lamiales;f__Pedaliaceae;g__Sesamum;s__Sesamum indicum	2759;35493;3398;4143;4180;4181;4182	2.85115e-05	4243905	2744411	4233289	268
187	Common wheat	Cereals and cereal products	Cereals	4565	genbank	species	4565	Eukaryota	Streptophyta	Magnoliopsida	Poales	Poaceae	Triticum	Triticum aestivum	Triticum aestivum	species	30	182	M0x13MCx1381	k__Eukaryota;p__Streptophyta;c__Magnoliopsida;o__Poales;f__Poaceae;g__Triticum;s__Triticum aestivum	2759;35493;3398;38820;4479;4564;4565	4.2885e-05	4243905	2744411	4233289	268
310	Wild boar	Animal foods	Swine	9823	genbank	species	9823	Eukaryota	Chordata	Mammalia	Artiodactyla	Suidae	Sus	Sus scrofa	Sus scrofa	species	133	163	M0x13MCx1381	k__Eukaryota;p__Chordata;c__Mammalia;o__Artiodactyla;f__Suidae;g__Sus;s__Sus scrofa	2759;7711;40674;91561;9821;9822;9823	3.8408e-05	4243905	2744411	4233289	268
549	Domestic pig	Animal foods	Swine	9825	genbank	species	9823	Eukaryota	Chordata	Mammalia	Artiodactyla	Suidae	Sus	Sus scrofa	Sus scrofa	species	133	163	M0x13MCx1381	k__Eukaryota;p__Chordata;c__Mammalia;o__Artiodactyla;f__Suidae;g__Sus;s__Sus scrofa	2759;7711;40674;91561;9821;9822;9823	3.8408e-05	4243905	2744411	4233289	268
457	Roselle_(plant)	Herbs and Spices	Herbs	183260	genbank	species	183260	Eukaryota	Streptophyta	Magnoliopsida	Malvales	Malvaceae	Hibiscus	Hibiscus sabdariffa	Hibiscus sabdariffa	species	351	538	M0x13MCx2458	k__Eukaryota;p__Streptophyta;c__Magnoliopsida;o__Malvales;f__Malvaceae;g__Hibiscus;s__Hibiscus sabdariffa	2759;35493;3398;41938;3629;47605;183260	7.85445e-05	6849624	6047134	6848295	206
748	Hibiscus_tea	Teas	Herbal teas	183260	genbank	species	183260	Eukaryota	Streptophyta	Magnoliopsida	Malvales	Malvaceae	Hibiscus	Hibiscus sabdariffa	Hibiscus sabdariffa	species	351	538	M0x13MCx2458	k__Eukaryota;p__Streptophyta;c__Magnoliopsida;o__Malvales;f__Malvaceae;g__Hibiscus;s__Hibiscus sabdariffa	2759;35493;3398;41938;3629;47605;183260	7.85445e-05	6849624	6047134	6848295	206
52	Watermelon	Gourds	Gourds	3654	genbank	species	3654	Eukaryota	Streptophyta	Magnoliopsida	Cucurbitales	Cucurbitaceae	Citrullus	Citrullus lanatus	Citrullus lanatus	species	112	193	M0x13MCx2458	k__Eukaryota;p__Streptophyta;c__Magnoliopsida;o__Cucurbitales;f__Cucurbitaceae;g__Citrullus;s__Citrullus lanatus	2759;35493;3398;71239;3650;3653;3654	2.81767e-05	6849624	6047134	6848295	206
187	Common wheat	Cereals and cereal products	Cereals	4565	genbank	species	4565	Eukaryota	Streptophyta	Magnoliopsida	Poales	Poaceae	Triticum	Triticum aestivum	Triticum aestivum	species	39	224	M0x13MCx2458	k__Eukaryota;p__Streptophyta;c__Magnoliopsida;o__Poales;f__Poaceae;g__Triticum;s__Triticum aestivum	2759;35493;3398;38820;4479;4564;4565	3.27025e-05	6849624	6047134	6848295	206
298	Bamboo_shoots	Vegetables	Shoot vegetables	38705	genbank	species	38705	Eukaryota	Streptophyta	Magnoliopsida	Poales	Poaceae	Phyllostachys	Phyllostachys edulis	Phyllostachys edulis	species	11	11	M0x13MCx2458	k__Eukaryota;p__Streptophyta;c__Magnoliopsida;o__Poales;f__Poaceae;g__Phyllostachys;s__Phyllostachys edulis	2759;35493;3398;38820;4479;15747;38705	1.60593e-06	6849624	6047134	6848295	206
310	Wild boar	Animal foods	Swine	9823	genbank	species	9823	Eukaryota	Chordata	Mammalia	Artiodactyla	Suidae	Sus	Sus scrofa	Sus scrofa	species	44	55	M0x13MCx2054	k__Eukaryota;p__Chordata;c__Mammalia;o__Artiodactyla;f__Suidae;g__Sus;s__Sus scrofa	2759;7711;40674;91561;9821;9822;9823	1.03149e-05	5332099	3009808	5273009	960
549	Domestic pig	Animal foods	Swine	9825	genbank	species	9823	Eukaryota	Chordata	Mammalia	Artiodactyla	Suidae	Sus	Sus scrofa	Sus scrofa	species	44	55	M0x13MCx2054	k__Eukaryota;p__Chordata;c__Mammalia;o__Artiodactyla;f__Suidae;g__Sus;s__Sus scrofa	2759;7711;40674;91561;9821;9822;9823	1.03149e-05	5332099	3009808	5273009	960
334	Chicken	Animal foods	Poultry	9031	genbank	species	9031	Eukaryota	Chordata	Aves	Galliformes	Phasianidae	Gallus	Gallus gallus	Gallus gallus	species	21	47	M0x13MCx2054	k__Eukaryota;p__Chordata;c__Aves;o__Galliformes;f__Phasianidae;g__Gallus;s__Gallus gallus	2759;7711;8782;8976;9005;9030;9031	8.81454e-06	5332099	3009808	5273009	960
182	Cocoa_bean	Cocoa and cocoa products	Cocoa	3641	genbank	species	3641	Eukaryota	Streptophyta	Magnoliopsida	Malvales	Malvaceae	Theobroma	Theobroma cacao	Theobroma cacao	species	79	233	M0x13MCx2054	k__Eukaryota;p__Streptophyta;c__Magnoliopsida;o__Malvales;f__Malvaceae;g__Theobroma;s__Theobroma cacao	2759;35493;3398;41938;3629;3640;3641	4.36976e-05	5332099	3009808	5273009	960
101	Flax	Herbs and Spices	Oilseed crops	4006	genbank	species	4006	Eukaryota	Streptophyta	Magnoliopsida	Malpighiales	Linaceae	Linum	Linum usitatissimum	Linum usitatissimum	species	350	469	M0x11MCx1591	k__Eukaryota;p__Streptophyta;c__Magnoliopsida;o__Malpighiales;f__Linaceae;g__Linum;s__Linum usitatissimum	2759;35493;3398;3646;4004;4005;4006	0.000168029	2791182	1532132	2780094	438
94	Juglans regia	Nuts	Nuts	51240	genbank	species	51240	Eukaryota	Streptophyta	Magnoliopsida	Fagales	Juglandaceae	Juglans	Juglans regia	Juglans regia	species	10	37	M0x11MCx1591	k__Eukaryota;p__Streptophyta;c__Magnoliopsida;o__Fagales;f__Juglandaceae;g__Juglans;s__Juglans regia	2759;35493;3398;3502;16714;16718;51240	1.3256e-05	2791182	1532132	2780094	438
171	Solanum_lycopersicum	Vegetables	Fruit vegetables	4081	genbank	species	4081	Eukaryota	Streptophyta	Magnoliopsida	Solanales	Solanaceae	Solanum	Solanum lycopersicum	Solanum lycopersicum	species	418	735	M0x11MCx1591	k__Eukaryota;p__Streptophyta;c__Magnoliopsida;o__Solanales;f__Solanaceae;g__Solanum;s__Solanum lycopersicum	2759;35493;3398;4069;4070;4107;4081	0.000263329	2791182	1532132	2780094	438
172	Cherry tomato	Vegetables	Fruit vegetables	195583	genbank	species	4081	Eukaryota	Streptophyta	Magnoliopsida	Solanales	Solanaceae	Solanum	Solanum lycopersicum	Solanum lycopersicum	species	418	735	M0x11MCx1591	k__Eukaryota;p__Streptophyta;c__Magnoliopsida;o__Solanales;f__Solanaceae;g__Solanum;s__Solanum lycopersicum	2759;35493;3398;4069;4070;4107;4081	0.000263329	2791182	1532132	2780094	438
298	Bamboo_shoots	Vegetables	Shoot vegetables	38705	genbank	species	38705	Eukaryota	Streptophyta	Magnoliopsida	Poales	Poaceae	Phyllostachys	Phyllostachys edulis	Phyllostachys edulis	species	50	53	M0x11MCx1591	k__Eukaryota;p__Streptophyta;c__Magnoliopsida;o__Poales;f__Poaceae;g__Phyllostachys;s__Phyllostachys edulis	2759;35493;3398;38820;4479;15747;38705	1.89884e-05	2791182	1532132	2780094	438
187	Common wheat	Cereals and cereal products	Cereals	4565	genbank	species	4565	Eukaryota	Streptophyta	Magnoliopsida	Poales	Poaceae	Triticum	Triticum aestivum	Triticum aestivum	species	11	110	M0x11MCx1591	k__Eukaryota;p__Streptophyta;c__Magnoliopsida;o__Poales;f__Poaceae;g__Triticum;s__Triticum aestivum	2759;35493;3398;38820;4479;4564;4565	3.94098e-05	2791182	1532132	2780094	438
187	Common wheat	Cereals and cereal products	Cereals	4565	genbank	species	4565	Eukaryota	Streptophyta	Magnoliopsida	Poales	Poaceae	Triticum	Triticum aestivum	Triticum aestivum	species	127	519	M0x20MCx2631	k__Eukaryota;p__Streptophyta;c__Magnoliopsida;o__Poales;f__Poaceae;g__Triticum;s__Triticum aestivum	2759;35493;3398;38820;4479;4564;4565	0.000140315	3698826	2225414	3680071	949
169	Rye	Cereals and cereal products	Cereals	4550	genbank	species	4550	Eukaryota	Streptophyta	Magnoliopsida	Poales	Poaceae	Secale	Secale cereale	Secale cereale	species	18	98	M0x20MCx2631	k__Eukaryota;p__Streptophyta;c__Magnoliopsida;o__Poales;f__Poaceae;g__Secale;s__Secale cereale	2759;35493;3398;38820;4479;4549;4550	2.64949e-05	3698826	2225414	3680071	949
22	Oat	Cereals and cereal products	Cereals	4498	genbank	species	4498	Eukaryota	Streptophyta	Magnoliopsida	Poales	Poaceae	Avena	Avena sativa	Avena sativa	species	127	148	M0x20MCx2631	k__Eukaryota;p__Streptophyta;c__Magnoliopsida;o__Poales;f__Poaceae;g__Avena;s__Avena sativa	2759;35493;3398;38820;4479;4496;4498	4.00127e-05	3698826	2225414	3680071	949
298	Bamboo_shoots	Vegetables	Shoot vegetables	38705	genbank	species	38705	Eukaryota	Streptophyta	Magnoliopsida	Poales	Poaceae	Phyllostachys	Phyllostachys edulis	Phyllostachys edulis	species	605	620	M0x20MCx2631	k__Eukaryota;p__Streptophyta;c__Magnoliopsida;o__Poales;f__Poaceae;g__Phyllostachys;s__Phyllostachys edulis	2759;35493;3398;38820;4479;15747;38705	0.000167621	3698826	2225414	3680071	949
6	Onion	Vegetables	Onion-family vegetables	4679	genbank	species	4679	Eukaryota	Streptophyta	Magnoliopsida	Asparagales	Amaryllidaceae	Allium	Allium cepa	Allium cepa	species	20	28	M0x20MCx2631	k__Eukaryota;p__Streptophyta;c__Magnoliopsida;o__Asparagales;f__Amaryllidaceae;g__Allium;s__Allium cepa	2759;35493;3398;73496;4668;4678;4679	7.56997e-06	3698826	2225414	3680071	949
226		Vegetables	Onion-family vegetables	4679	genbank	species	4679	Eukaryota	Streptophyta	Magnoliopsida	Asparagales	Amaryllidaceae	Allium	Allium cepa	Allium cepa	species	20	28	M0x20MCx2631	k__Eukaryota;p__Streptophyta;c__Magnoliopsida;o__Asparagales;f__Amaryllidaceae;g__Allium;s__Allium cepa	2759;35493;3398;73496;4668;4678;4679	7.56997e-06	3698826	2225414	3680071	949
149	Peach	Fruits	Drupes	3760	genbank	species	3760	Eukaryota	Streptophyta	Magnoliopsida	Rosales	Rosaceae	Prunus	Prunus persica	Prunus persica	species	17	166	M0x20MCx2631	k__Eukaryota;p__Streptophyta;c__Magnoliopsida;o__Rosales;f__Rosaceae;g__Prunus;s__Prunus persica	2759;35493;3398;3744;3745;3754;3760	4.48791e-05	3698826	2225414	3680071	949
229	Nectarine#Nectarines	Fruits	Drupes	323851	genbank	species	3760	Eukaryota	Streptophyta	Magnoliopsida	Rosales	Rosaceae	Prunus	Prunus persica	Prunus persica	species	17	166	M0x20MCx2631	k__Eukaryota;p__Streptophyta;c__Magnoliopsida;o__Rosales;f__Rosaceae;g__Prunus;s__Prunus persica	2759;35493;3398;3744;3745;3754;3760	4.48791e-05	3698826	2225414	3680071	949
230		Fruits	Drupes	323852	genbank	species	3760	Eukaryota	Streptophyta	Magnoliopsida	Rosales	Rosaceae	Prunus	Prunus persica	Prunus persica	species	17	166	M0x20MCx2631	k__Eukaryota;p__Streptophyta;c__Magnoliopsida;o__Rosales;f__Rosaceae;g__Prunus;s__Prunus persica	2759;35493;3398;3744;3745;3754;3760	4.48791e-05	3698826	2225414	3680071	949
141	Pea	Pulses	Peas	3888	genbank	species	3888	Eukaryota	Streptophyta	Magnoliopsida	Fabales	Fabaceae	Pisum	Pisum sativum	Pisum sativum	species	44	53	M0x20MCx2631	k__Eukaryota;p__Streptophyta;c__Magnoliopsida;o__Fabales;f__Fabaceae;g__Pisum;s__Pisum sativum	2759;35493;3398;72025;3803;3887;3888	1.43289e-05	3698826	2225414	3680071	949
182	Cocoa_bean	Cocoa and cocoa products	Cocoa	3641	genbank	species	3641	Eukaryota	Streptophyta	Magnoliopsida	Malvales	Malvaceae	Theobroma	Theobroma cacao	Theobroma cacao	species	47	58	M0x20MCx2631	k__Eukaryota;p__Streptophyta;c__Magnoliopsida;o__Malvales;f__Malvaceae;g__Theobroma;s__Theobroma cacao	2759;35493;3398;41938;3629;3640;3641	1.56807e-05	3698826	2225414	3680071	949
171	Solanum_lycopersicum	Vegetables	Fruit vegetables	4081	genbank	species	4081	Eukaryota	Streptophyta	Magnoliopsida	Solanales	Solanaceae	Solanum	Solanum lycopersicum	Solanum lycopersicum	species	20	35	M0x20MCx2631	k__Eukaryota;p__Streptophyta;c__Magnoliopsida;o__Solanales;f__Solanaceae;g__Solanum;s__Solanum lycopersicum	2759;35493;3398;4069;4070;4107;4081	9.46246e-06	3698826	2225414	3680071	949
172	Cherry tomato	Vegetables	Fruit vegetables	195583	genbank	species	4081	Eukaryota	Streptophyta	Magnoliopsida	Solanales	Solanaceae	Solanum	Solanum lycopersicum	Solanum lycopersicum	species	20	35	M0x20MCx2631	k__Eukaryota;p__Streptophyta;c__Magnoliopsida;o__Solanales;f__Solanaceae;g__Solanum;s__Solanum lycopersicum	2759;35493;3398;4069;4070;4107;4081	9.46246e-06	3698826	2225414	3680071	949
293	Atlantic herring	Aquatic foods	Fishes	7950	genbank	species	7950	Eukaryota	Chordata	Actinopteri	Clupeiformes	Clupeidae	Clupea	Clupea harengus	Clupea harengus	species	45	69	M0x20MCx2631	k__Eukaryota;p__Chordata;c__Actinopteri;o__Clupeiformes;f__Clupeidae;g__Clupea;s__Clupea harengus	2759;7711;186623;32446;55118;7949;7950	1.86546e-05	3698826	2225414	3680071	949
182	Cocoa_bean	Cocoa and cocoa products	Cocoa	3641	genbank	species	3641	Eukaryota	Streptophyta	Magnoliopsida	Malvales	Malvaceae	Theobroma	Theobroma cacao	Theobroma cacao	species	342	386	M0x20MCx2787	k__Eukaryota;p__Streptophyta;c__Magnoliopsida;o__Malvales;f__Malvaceae;g__Theobroma;s__Theobroma cacao	2759;35493;3398;41938;3629;3640;3641	8.93221e-05	4321439	2671775	4312909	276
457	Roselle_(plant)	Herbs and Spices	Herbs	183260	genbank	species	183260	Eukaryota	Streptophyta	Magnoliopsida	Malvales	Malvaceae	Hibiscus	Hibiscus sabdariffa	Hibiscus sabdariffa	species	39	124	M0x20MCx2787	k__Eukaryota;p__Streptophyta;c__Magnoliopsida;o__Malvales;f__Malvaceae;g__Hibiscus;s__Hibiscus sabdariffa	2759;35493;3398;41938;3629;47605;183260	2.86941e-05	4321439	2671775	4312909	276
748	Hibiscus_tea	Teas	Herbal teas	183260	genbank	species	183260	Eukaryota	Streptophyta	Magnoliopsida	Malvales	Malvaceae	Hibiscus	Hibiscus sabdariffa	Hibiscus sabdariffa	species	39	124	M0x20MCx2787	k__Eukaryota;p__Streptophyta;c__Magnoliopsida;o__Malvales;f__Malvaceae;g__Hibiscus;s__Hibiscus sabdariffa	2759;35493;3398;41938;3629;47605;183260	2.86941e-05	4321439	2671775	4312909	276
83	Strawberry	Fruits	Berries	3747	genbank	species	3747	Eukaryota	Streptophyta	Magnoliopsida	Rosales	Rosaceae	Fragaria	Fragaria x ananassa	Fragaria x ananassa	species	10	34	M0x20MCx2787	k__Eukaryota;p__Streptophyta;c__Magnoliopsida;o__Rosales;f__Rosaceae;g__Fragaria;s__Fragaria x ananassa	2759;35493;3398;3744;3745;3746;3747	7.86775e-06	4321439	2671775	4312909	276
130	Avocado	Vegetables	Fruit vegetables	3435	genbank	species	3435	Eukaryota	Streptophyta	Magnoliopsida	Laurales	Lauraceae	Persea	Persea americana	Persea americana	species	216	791	M0x20MCx2787	k__Eukaryota;p__Streptophyta;c__Magnoliopsida;o__Laurales;f__Lauraceae;g__Persea;s__Persea americana	2759;35493;3398;3432;3433;3434;3435	0.000183041	4321439	2671775	4312909	276
298	Bamboo_shoots	Vegetables	Shoot vegetables	38705	genbank	species	38705	Eukaryota	Streptophyta	Magnoliopsida	Poales	Poaceae	Phyllostachys	Phyllostachys edulis	Phyllostachys edulis	species	39	50	M0x20MCx2787	k__Eukaryota;p__Streptophyta;c__Magnoliopsida;o__Poales;f__Poaceae;g__Phyllostachys;s__Phyllostachys edulis	2759;35493;3398;38820;4479;15747;38705	1.15702e-05	4321439	2671775	4312909	276
83	Strawberry	Fruits	Berries	3747	genbank	species	3747	Eukaryota	Streptophyta	Magnoliopsida	Rosales	Rosaceae	Fragaria	Fragaria x ananassa	Fragaria x ananassa	species	207	481	M0x20MCx2368	k__Eukaryota;p__Streptophyta;c__Magnoliopsida;o__Rosales;f__Rosaceae;g__Fragaria;s__Fragaria x ananassa	2759;35493;3398;3744;3745;3746;3747	0.00012218	3936804	2356481	3917443	424
52	Watermelon	Gourds	Gourds	3654	genbank	species	3654	Eukaryota	Streptophyta	Magnoliopsida	Cucurbitales	Cucurbitaceae	Citrullus	Citrullus lanatus	Citrullus lanatus	species	12	37	M0x20MCx2368	k__Eukaryota;p__Streptophyta;c__Magnoliopsida;o__Cucurbitales;f__Cucurbitaceae;g__Citrullus;s__Citrullus lanatus	2759;35493;3398;71239;3650;3653;3654	9.39849e-06	3936804	2356481	3917443	424
457	Roselle_(plant)	Herbs and Spices	Herbs	183260	genbank	species	183260	Eukaryota	Streptophyta	Magnoliopsida	Malvales	Malvaceae	Hibiscus	Hibiscus sabdariffa	Hibiscus sabdariffa	species	229	373	M0x20MCx2368	k__Eukaryota;p__Streptophyta;c__Magnoliopsida;o__Malvales;f__Malvaceae;g__Hibiscus;s__Hibiscus sabdariffa	2759;35493;3398;41938;3629;47605;183260	9.47469e-05	3936804	2356481	3917443	424
748	Hibiscus_tea	Teas	Herbal teas	183260	genbank	species	183260	Eukaryota	Streptophyta	Magnoliopsida	Malvales	Malvaceae	Hibiscus	Hibiscus sabdariffa	Hibiscus sabdariffa	species	229	373	M0x20MCx2368	k__Eukaryota;p__Streptophyta;c__Magnoliopsida;o__Malvales;f__Malvaceae;g__Hibiscus;s__Hibiscus sabdariffa	2759;35493;3398;41938;3629;47605;183260	9.47469e-05	3936804	2356481	3917443	424
182	Cocoa_bean	Cocoa and cocoa products	Cocoa	3641	genbank	species	3641	Eukaryota	Streptophyta	Magnoliopsida	Malvales	Malvaceae	Theobroma	Theobroma cacao	Theobroma cacao	species	21	22	M0x20MCx2368	k__Eukaryota;p__Streptophyta;c__Magnoliopsida;o__Malvales;f__Malvaceae;g__Theobroma;s__Theobroma cacao	2759;35493;3398;41938;3629;3640;3641	5.58829e-06	3936804	2356481	3917443	424
153	Radish	Vegetables	Root vegetables	3726	genbank	species	3726	Eukaryota	Streptophyta	Magnoliopsida	Brassicales	Brassicaceae	Raphanus	Raphanus sativus	Raphanus sativus	species	39	109	M0x20MCx2368	k__Eukaryota;p__Streptophyta;c__Magnoliopsida;o__Brassicales;f__Brassicaceae;g__Raphanus;s__Raphanus sativus	2759;35493;3398;3699;3700;3725;3726	2.76874e-05	3936804	2356481	3917443	424
261	Daikon	Vegetables	Root vegetables	41679	genbank	species	3726	Eukaryota	Streptophyta	Magnoliopsida	Brassicales	Brassicaceae	Raphanus	Raphanus sativus	Raphanus sativus	species	39	109	M0x20MCx2368	k__Eukaryota;p__Streptophyta;c__Magnoliopsida;o__Brassicales;f__Brassicaceae;g__Raphanus;s__Raphanus sativus	2759;35493;3398;3699;3700;3725;3726	2.76874e-05	3936804	2356481	3917443	424
262		Vegetables	Root vegetables	41679	genbank	species	3726	Eukaryota	Streptophyta	Magnoliopsida	Brassicales	Brassicaceae	Raphanus	Raphanus sativus	Raphanus sativus	species	39	109	M0x20MCx2368	k__Eukaryota;p__Streptophyta;c__Magnoliopsida;o__Brassicales;f__Brassicaceae;g__Raphanus;s__Raphanus sativus	2759;35493;3398;3699;3700;3725;3726	2.76874e-05	3936804	2356481	3917443	424
263		Vegetables	Root vegetables	240228	genbank	species	3726	Eukaryota	Streptophyta	Magnoliopsida	Brassicales	Brassicaceae	Raphanus	Raphanus sativus	Raphanus sativus	species	39	109	M0x20MCx2368	k__Eukaryota;p__Streptophyta;c__Magnoliopsida;o__Brassicales;f__Brassicaceae;g__Raphanus;s__Raphanus sativus	2759;35493;3398;3699;3700;3725;3726	2.76874e-05	3936804	2356481	3917443	424
187	Common wheat	Cereals and cereal products	Cereals	4565	genbank	species	4565	Eukaryota	Streptophyta	Magnoliopsida	Poales	Poaceae	Triticum	Triticum aestivum	Triticum aestivum	species	23	153	M0x20MCx2368	k__Eukaryota;p__Streptophyta;c__Magnoliopsida;o__Poales;f__Poaceae;g__Triticum;s__Triticum aestivum	2759;35493;3398;38820;4479;4564;4565	3.8864e-05	3936804	2356481	3917443	424
334	Chicken	Animal foods	Poultry	9031	genbank	species	9031	Eukaryota	Chordata	Aves	Galliformes	Phasianidae	Gallus	Gallus gallus	Gallus gallus	species	445	943	M0x20MCx2687	k__Eukaryota;p__Chordata;c__Aves;o__Galliformes;f__Phasianidae;g__Gallus;s__Gallus gallus	2759;7711;8782;8976;9005;9030;9031	0.000276918	3405343	1282692	3402887	83
310	Wild boar	Animal foods	Swine	9823	genbank	species	9823	Eukaryota	Chordata	Mammalia	Artiodactyla	Suidae	Sus	Sus scrofa	Sus scrofa	species	181	203	M0x20MCx2687	k__Eukaryota;p__Chordata;c__Mammalia;o__Artiodactyla;f__Suidae;g__Sus;s__Sus scrofa	2759;7711;40674;91561;9821;9822;9823	5.96122e-05	3405343	1282692	3402887	83
549	Domestic pig	Animal foods	Swine	9825	genbank	species	9823	Eukaryota	Chordata	Mammalia	Artiodactyla	Suidae	Sus	Sus scrofa	Sus scrofa	species	181	203	M0x20MCx2687	k__Eukaryota;p__Chordata;c__Mammalia;o__Artiodactyla;f__Suidae;g__Sus;s__Sus scrofa	2759;7711;40674;91561;9821;9822;9823	5.96122e-05	3405343	1282692	3402887	83
82	Fennel	Herbs and Spices	Herbs	48038	genbank	species	2849586	Eukaryota	Streptophyta	Magnoliopsida	Apiales	Apiaceae	Anethum	Anethum foeniculum	Anethum foeniculum	species	17	82	M0x20MCx2687	k__Eukaryota;p__Streptophyta;c__Magnoliopsida;o__Apiales;f__Apiaceae;g__Anethum;s__Anethum foeniculum	2759;35493;3398;4036;4037;40921;2849586	2.40798e-05	3405343	1282692	3402887	83
457	Roselle_(plant)	Herbs and Spices	Herbs	183260	genbank	species	183260	Eukaryota	Streptophyta	Magnoliopsida	Malvales	Malvaceae	Hibiscus	Hibiscus sabdariffa	Hibiscus sabdariffa	species	31	108	M0x20MCx2687	k__Eukaryota;p__Streptophyta;c__Magnoliopsida;o__Malvales;f__Malvaceae;g__Hibiscus;s__Hibiscus sabdariffa	2759;35493;3398;41938;3629;47605;183260	3.17149e-05	3405343	1282692	3402887	83
748	Hibiscus_tea	Teas	Herbal teas	183260	genbank	species	183260	Eukaryota	Streptophyta	Magnoliopsida	Malvales	Malvaceae	Hibiscus	Hibiscus sabdariffa	Hibiscus sabdariffa	species	31	108	M0x20MCx2687	k__Eukaryota;p__Streptophyta;c__Magnoliopsida;o__Malvales;f__Malvaceae;g__Hibiscus;s__Hibiscus sabdariffa	2759;35493;3398;41938;3629;47605;183260	3.17149e-05	3405343	1282692	3402887	83
187	Common wheat	Cereals and cereal products	Cereals	4565	genbank	species	4565	Eukaryota	Streptophyta	Magnoliopsida	Poales	Poaceae	Triticum	Triticum aestivum	Triticum aestivum	species	20	165	M0x20MCx2687	k__Eukaryota;p__Streptophyta;c__Magnoliopsida;o__Poales;f__Poaceae;g__Triticum;s__Triticum aestivum	2759;35493;3398;38820;4479;4564;4565	4.84533e-05	3405343	1282692	3402887	83
6	Onion	Vegetables	Onion-family vegetables	4679	genbank	species	4679	Eukaryota	Streptophyta	Magnoliopsida	Asparagales	Amaryllidaceae	Allium	Allium cepa	Allium cepa	species	10	27	M0x20MCx2687	k__Eukaryota;p__Streptophyta;c__Magnoliopsida;o__Asparagales;f__Amaryllidaceae;g__Allium;s__Allium cepa	2759;35493;3398;73496;4668;4678;4679	7.92872e-06	3405343	1282692	3402887	83
226		Vegetables	Onion-family vegetables	4679	genbank	species	4679	Eukaryota	Streptophyta	Magnoliopsida	Asparagales	Amaryllidaceae	Allium	Allium cepa	Allium cepa	species	10	27	M0x20MCx2687	k__Eukaryota;p__Streptophyta;c__Magnoliopsida;o__Asparagales;f__Amaryllidaceae;g__Allium;s__Allium cepa	2759;35493;3398;73496;4668;4678;4679	7.92872e-06	3405343	1282692	3402887	83
457	Roselle_(plant)	Herbs and Spices	Herbs	183260	genbank	species	183260	Eukaryota	Streptophyta	Magnoliopsida	Malvales	Malvaceae	Hibiscus	Hibiscus sabdariffa	Hibiscus sabdariffa	species	487	672	M0x10MCx3336	k__Eukaryota;p__Streptophyta;c__Magnoliopsida;o__Malvales;f__Malvaceae;g__Hibiscus;s__Hibiscus sabdariffa	2759;35493;3398;41938;3629;47605;183260	0.000137715	4879651	3677773	4873317	383
748	Hibiscus_tea	Teas	Herbal teas	183260	genbank	species	183260	Eukaryota	Streptophyta	Magnoliopsida	Malvales	Malvaceae	Hibiscus	Hibiscus sabdariffa	Hibiscus sabdariffa	species	487	672	M0x10MCx3336	k__Eukaryota;p__Streptophyta;c__Magnoliopsida;o__Malvales;f__Malvaceae;g__Hibiscus;s__Hibiscus sabdariffa	2759;35493;3398;41938;3629;47605;183260	0.000137715	4879651	3677773	4873317	383
182	Cocoa_bean	Cocoa and cocoa products	Cocoa	3641	genbank	species	3641	Eukaryota	Streptophyta	Magnoliopsida	Malvales	Malvaceae	Theobroma	Theobroma cacao	Theobroma cacao	species	19	20	M0x10MCx3336	k__Eukaryota;p__Streptophyta;c__Magnoliopsida;o__Malvales;f__Malvaceae;g__Theobroma;s__Theobroma cacao	2759;35493;3398;41938;3629;3640;3641	4.09865e-06	4879651	3677773	4873317	383
310	Wild boar	Animal foods	Swine	9823	genbank	species	9823	Eukaryota	Chordata	Mammalia	Artiodactyla	Suidae	Sus	Sus scrofa	Sus scrofa	species	18	24	M0x10MCx3336	k__Eukaryota;p__Chordata;c__Mammalia;o__Artiodactyla;f__Suidae;g__Sus;s__Sus scrofa	2759;7711;40674;91561;9821;9822;9823	4.91838e-06	4879651	3677773	4873317	383
549	Domestic pig	Animal foods	Swine	9825	genbank	species	9823	Eukaryota	Chordata	Mammalia	Artiodactyla	Suidae	Sus	Sus scrofa	Sus scrofa	species	18	24	M0x10MCx3336	k__Eukaryota;p__Chordata;c__Mammalia;o__Artiodactyla;f__Suidae;g__Sus;s__Sus scrofa	2759;7711;40674;91561;9821;9822;9823	4.91838e-06	4879651	3677773	4873317	383
182	Cocoa_bean	Cocoa and cocoa products	Cocoa	3641	genbank	species	3641	Eukaryota	Streptophyta	Magnoliopsida	Malvales	Malvaceae	Theobroma	Theobroma cacao	Theobroma cacao	species	47	125	M0x10MCx3060	k__Eukaryota;p__Streptophyta;c__Magnoliopsida;o__Malvales;f__Malvaceae;g__Theobroma;s__Theobroma cacao	2759;35493;3398;41938;3629;3640;3641	2.94419e-05	4245646	2189101	4240214	275
187	Common wheat	Cereals and cereal products	Cereals	4565	genbank	species	4565	Eukaryota	Streptophyta	Magnoliopsida	Poales	Poaceae	Triticum	Triticum aestivum	Triticum aestivum	species	17	148	M0x10MCx3060	k__Eukaryota;p__Streptophyta;c__Magnoliopsida;o__Poales;f__Poaceae;g__Triticum;s__Triticum aestivum	2759;35493;3398;38820;4479;4564;4565	3.48592e-05	4245646	2189101	4240214	275
169	Rye	Cereals and cereal products	Cereals	4550	genbank	species	4550	Eukaryota	Streptophyta	Magnoliopsida	Poales	Poaceae	Secale	Secale cereale	Secale cereale	species	10	46	M0x10MCx3060	k__Eukaryota;p__Streptophyta;c__Magnoliopsida;o__Poales;f__Poaceae;g__Secale;s__Secale cereale	2759;35493;3398;38820;4479;4549;4550	1.08346e-05	4245646	2189101	4240214	275
141	Pea	Pulses	Peas	3888	genbank	species	3888	Eukaryota	Streptophyta	Magnoliopsida	Fabales	Fabaceae	Pisum	Pisum sativum	Pisum sativum	species	247	276	M0x14MCx1227	k__Eukaryota;p__Streptophyta;c__Magnoliopsida;o__Fabales;f__Fabaceae;g__Pisum;s__Pisum sativum	2759;35493;3398;72025;3803;3887;3888	6.44795e-05	4280433	2478661	4272827	310
408	White_lupine	Pulses	Other pulses	3870	genbank	species	3870	Eukaryota	Streptophyta	Magnoliopsida	Fabales	Fabaceae	Lupinus	Lupinus albus	Lupinus albus	species	11	33	M0x14MCx1227	k__Eukaryota;p__Streptophyta;c__Magnoliopsida;o__Fabales;f__Fabaceae;g__Lupinus;s__Lupinus albus	2759;35493;3398;72025;3803;3869;3870	7.7095e-06	4280433	2478661	4272827	310
94	Juglans regia	Nuts	Nuts	51240	genbank	species	51240	Eukaryota	Streptophyta	Magnoliopsida	Fagales	Juglandaceae	Juglans	Juglans regia	Juglans regia	species	157	347	M0x14MCx1227	k__Eukaryota;p__Streptophyta;c__Magnoliopsida;o__Fagales;f__Juglandaceae;g__Juglans;s__Juglans regia	2759;35493;3398;3502;16714;16718;51240	8.10666e-05	4280433	2478661	4272827	310
182	Cocoa_bean	Cocoa and cocoa products	Cocoa	3641	genbank	species	3641	Eukaryota	Streptophyta	Magnoliopsida	Malvales	Malvaceae	Theobroma	Theobroma cacao	Theobroma cacao	species	132	151	M0x14MCx1227	k__Eukaryota;p__Streptophyta;c__Magnoliopsida;o__Malvales;f__Malvaceae;g__Theobroma;s__Theobroma cacao	2759;35493;3398;41938;3629;3640;3641	3.52768e-05	4280433	2478661	4272827	310
457	Roselle_(plant)	Herbs and Spices	Herbs	183260	genbank	species	183260	Eukaryota	Streptophyta	Magnoliopsida	Malvales	Malvaceae	Hibiscus	Hibiscus sabdariffa	Hibiscus sabdariffa	species	13	32	M0x14MCx1227	k__Eukaryota;p__Streptophyta;c__Magnoliopsida;o__Malvales;f__Malvaceae;g__Hibiscus;s__Hibiscus sabdariffa	2759;35493;3398;41938;3629;47605;183260	7.47588e-06	4280433	2478661	4272827	310
748	Hibiscus_tea	Teas	Herbal teas	183260	genbank	species	183260	Eukaryota	Streptophyta	Magnoliopsida	Malvales	Malvaceae	Hibiscus	Hibiscus sabdariffa	Hibiscus sabdariffa	species	13	32	M0x14MCx1227	k__Eukaryota;p__Streptophyta;c__Magnoliopsida;o__Malvales;f__Malvaceae;g__Hibiscus;s__Hibiscus sabdariffa	2759;35493;3398;41938;3629;47605;183260	7.47588e-06	4280433	2478661	4272827	310
204	Vitis vinifera	Fruits	Berries	29760	genbank	species	29760	Eukaryota	Streptophyta	Magnoliopsida	Vitales	Vitaceae	Vitis	Vitis vinifera	Vitis vinifera	species	13	140	M0x14MCx1227	k__Eukaryota;p__Streptophyta;c__Magnoliopsida;o__Vitales;f__Vitaceae;g__Vitis;s__Vitis vinifera	2759;35493;3398;403667;3602;3603;29760	3.2707e-05	4280433	2478661	4272827	310
171	Solanum_lycopersicum	Vegetables	Fruit vegetables	4081	genbank	species	4081	Eukaryota	Streptophyta	Magnoliopsida	Solanales	Solanaceae	Solanum	Solanum lycopersicum	Solanum lycopersicum	species	431	611	M0x14MCx1227	k__Eukaryota;p__Streptophyta;c__Magnoliopsida;o__Solanales;f__Solanaceae;g__Solanum;s__Solanum lycopersicum	2759;35493;3398;4069;4070;4107;4081	0.000142743	4280433	2478661	4272827	310
172	Cherry tomato	Vegetables	Fruit vegetables	195583	genbank	species	4081	Eukaryota	Streptophyta	Magnoliopsida	Solanales	Solanaceae	Solanum	Solanum lycopersicum	Solanum lycopersicum	species	431	611	M0x14MCx1227	k__Eukaryota;p__Streptophyta;c__Magnoliopsida;o__Solanales;f__Solanaceae;g__Solanum;s__Solanum lycopersicum	2759;35493;3398;4069;4070;4107;4081	0.000142743	4280433	2478661	4272827	310
187	Common wheat	Cereals and cereal products	Cereals	4565	genbank	species	4565	Eukaryota	Streptophyta	Magnoliopsida	Poales	Poaceae	Triticum	Triticum aestivum	Triticum aestivum	species	67	396	M0x14MCx1227	k__Eukaryota;p__Streptophyta;c__Magnoliopsida;o__Poales;f__Poaceae;g__Triticum;s__Triticum aestivum	2759;35493;3398;38820;4479;4564;4565	9.2514e-05	4280433	2478661	4272827	310
187	Common wheat	Cereals and cereal products	Cereals	4565	genbank	species	4565	Eukaryota	Streptophyta	Magnoliopsida	Poales	Poaceae	Triticum	Triticum aestivum	Triticum aestivum	species	813	2376	M0x10MCx3022	k__Eukaryota;p__Streptophyta;c__Magnoliopsida;o__Poales;f__Poaceae;g__Triticum;s__Triticum aestivum	2759;35493;3398;38820;4479;4564;4565	0.000379042	6268434	3566229	6257521	499
125	Rice	Cereals and cereal products	Cereals	4530	genbank	species	4530	Eukaryota	Streptophyta	Magnoliopsida	Poales	Poaceae	Oryza	Oryza sativa	Oryza sativa	species	10	56	M0x10MCx3022	k__Eukaryota;p__Streptophyta;c__Magnoliopsida;o__Poales;f__Poaceae;g__Oryza;s__Oryza sativa	2759;35493;3398;38820;4479;4527;4530	8.93365e-06	6268434	3566229	6257521	499
6	Onion	Vegetables	Onion-family vegetables	4679	genbank	species	4679	Eukaryota	Streptophyta	Magnoliopsida	Asparagales	Amaryllidaceae	Allium	Allium cepa	Allium cepa	species	11	12	M0x10MCx3022	k__Eukaryota;p__Streptophyta;c__Magnoliopsida;o__Asparagales;f__Amaryllidaceae;g__Allium;s__Allium cepa	2759;35493;3398;73496;4668;4678;4679	1.91435e-06	6268434	3566229	6257521	499
226		Vegetables	Onion-family vegetables	4679	genbank	species	4679	Eukaryota	Streptophyta	Magnoliopsida	Asparagales	Amaryllidaceae	Allium	Allium cepa	Allium cepa	species	11	12	M0x10MCx3022	k__Eukaryota;p__Streptophyta;c__Magnoliopsida;o__Asparagales;f__Amaryllidaceae;g__Allium;s__Allium cepa	2759;35493;3398;73496;4668;4678;4679	1.91435e-06	6268434	3566229	6257521	499
182	Cocoa_bean	Cocoa and cocoa products	Cocoa	3641	genbank	species	3641	Eukaryota	Streptophyta	Magnoliopsida	Malvales	Malvaceae	Theobroma	Theobroma cacao	Theobroma cacao	species	23	62	M0x10MCx3022	k__Eukaryota;p__Streptophyta;c__Magnoliopsida;o__Malvales;f__Malvaceae;g__Theobroma;s__Theobroma cacao	2759;35493;3398;41938;3629;3640;3641	9.89083e-06	6268434	3566229	6257521	499
541	Domestic_goat	Animal foods	Caprae	9925	genbank	species	9925	Eukaryota	Chordata	Mammalia	Artiodactyla	Bovidae	Capra	Capra hircus	Capra hircus	species	19	81	M0x10MCx3022	k__Eukaryota;p__Chordata;c__Mammalia;o__Artiodactyla;f__Bovidae;g__Capra;s__Capra hircus	2759;7711;40674;91561;9895;9922;9925	1.29219e-05	6268434	3566229	6257521	499
334	Chicken	Animal foods	Poultry	9031	genbank	species	9031	Eukaryota	Chordata	Aves	Galliformes	Phasianidae	Gallus	Gallus gallus	Gallus gallus	species	20	77	M0x10MCx3022	k__Eukaryota;p__Chordata;c__Aves;o__Galliformes;f__Phasianidae;g__Gallus;s__Gallus gallus	2759;7711;8782;8976;9005;9030;9031	1.22838e-05	6268434	3566229	6257521	499
187	Common wheat	Cereals and cereal products	Cereals	4565	genbank	species	4565	Eukaryota	Streptophyta	Magnoliopsida	Poales	Poaceae	Triticum	Triticum aestivum	Triticum aestivum	species	48	304	M0x13MCx1553	k__Eukaryota;p__Streptophyta;c__Magnoliopsida;o__Poales;f__Poaceae;g__Triticum;s__Triticum aestivum	2759;35493;3398;38820;4479;4564;4565	8.2785e-05	3672161	2214101	3588583	215
206	Ginger	Herbs and Spices	Spices	94328	genbank	species	94328	Eukaryota	Streptophyta	Magnoliopsida	Zingiberales	Zingiberaceae	Zingiber	Zingiber officinale	Zingiber officinale	species	49	72	M0x13MCx1553	k__Eukaryota;p__Streptophyta;c__Magnoliopsida;o__Zingiberales;f__Zingiberaceae;g__Zingiber;s__Zingiber officinale	2759;35493;3398;4618;4642;4650;94328	1.9607e-05	3672161	2214101	3588583	215
6	Onion	Vegetables	Onion-family vegetables	4679	genbank	species	4679	Eukaryota	Streptophyta	Magnoliopsida	Asparagales	Amaryllidaceae	Allium	Allium cepa	Allium cepa	species	223	264	M0x13MCx1553	k__Eukaryota;p__Streptophyta;c__Magnoliopsida;o__Asparagales;f__Amaryllidaceae;g__Allium;s__Allium cepa	2759;35493;3398;73496;4668;4678;4679	7.18923e-05	3672161	2214101	3588583	215
226		Vegetables	Onion-family vegetables	4679	genbank	species	4679	Eukaryota	Streptophyta	Magnoliopsida	Asparagales	Amaryllidaceae	Allium	Allium cepa	Allium cepa	species	223	264	M0x13MCx1553	k__Eukaryota;p__Streptophyta;c__Magnoliopsida;o__Asparagales;f__Amaryllidaceae;g__Allium;s__Allium cepa	2759;35493;3398;73496;4668;4678;4679	7.18923e-05	3672161	2214101	3588583	215
8	Garlic	Herbs and Spices	Herbs	4682	genbank	species	4682	Eukaryota	Streptophyta	Magnoliopsida	Asparagales	Amaryllidaceae	Allium	Allium sativum	Allium sativum	species	15	16	M0x13MCx1553	k__Eukaryota;p__Streptophyta;c__Magnoliopsida;o__Asparagales;f__Amaryllidaceae;g__Allium;s__Allium sativum	2759;35493;3398;73496;4668;4678;4682	4.35711e-06	3672161	2214101	3588583	215
880	Garlic	Herbs and Spices	Herbs	4682	genbank	species	4682	Eukaryota	Streptophyta	Magnoliopsida	Asparagales	Amaryllidaceae	Allium	Allium sativum	Allium sativum	species	15	16	M0x13MCx1553	k__Eukaryota;p__Streptophyta;c__Magnoliopsida;o__Asparagales;f__Amaryllidaceae;g__Allium;s__Allium sativum	2759;35493;3398;73496;4668;4678;4682	4.35711e-06	3672161	2214101	3588583	215
149	Peach	Fruits	Drupes	3760	genbank	species	3760	Eukaryota	Streptophyta	Magnoliopsida	Rosales	Rosaceae	Prunus	Prunus persica	Prunus persica	species	17	243	M0x13MCx1553	k__Eukaryota;p__Streptophyta;c__Magnoliopsida;o__Rosales;f__Rosaceae;g__Prunus;s__Prunus persica	2759;35493;3398;3744;3745;3754;3760	6.61736e-05	3672161	2214101	3588583	215
229	Nectarine#Nectarines	Fruits	Drupes	323851	genbank	species	3760	Eukaryota	Streptophyta	Magnoliopsida	Rosales	Rosaceae	Prunus	Prunus persica	Prunus persica	species	17	243	M0x13MCx1553	k__Eukaryota;p__Streptophyta;c__Magnoliopsida;o__Rosales;f__Rosaceae;g__Prunus;s__Prunus persica	2759;35493;3398;3744;3745;3754;3760	6.61736e-05	3672161	2214101	3588583	215
230		Fruits	Drupes	323852	genbank	species	3760	Eukaryota	Streptophyta	Magnoliopsida	Rosales	Rosaceae	Prunus	Prunus persica	Prunus persica	species	17	243	M0x13MCx1553	k__Eukaryota;p__Streptophyta;c__Magnoliopsida;o__Rosales;f__Rosaceae;g__Prunus;s__Prunus persica	2759;35493;3398;3744;3745;3754;3760	6.61736e-05	3672161	2214101	3588583	215
81	Ficus_carica	Fruits	Other fruits	3494	genbank	species	3494	Eukaryota	Streptophyta	Magnoliopsida	Rosales	Moraceae	Ficus	Ficus carica	Ficus carica	species	31	67	M0x13MCx1553	k__Eukaryota;p__Streptophyta;c__Magnoliopsida;o__Rosales;f__Moraceae;g__Ficus;s__Ficus carica	2759;35493;3398;3744;3487;3493;3494	1.82454e-05	3672161	2214101	3588583	215
182	Cocoa_bean	Cocoa and cocoa products	Cocoa	3641	genbank	species	3641	Eukaryota	Streptophyta	Magnoliopsida	Malvales	Malvaceae	Theobroma	Theobroma cacao	Theobroma cacao	species	24	27	M0x13MCx1553	k__Eukaryota;p__Streptophyta;c__Magnoliopsida;o__Malvales;f__Malvaceae;g__Theobroma;s__Theobroma cacao	2759;35493;3398;41938;3629;3640;3641	7.35262e-06	3672161	2214101	3588583	215
457	Roselle_(plant)	Herbs and Spices	Herbs	183260	genbank	species	183260	Eukaryota	Streptophyta	Magnoliopsida	Malvales	Malvaceae	Hibiscus	Hibiscus sabdariffa	Hibiscus sabdariffa	species	16	45	M0x13MCx1553	k__Eukaryota;p__Streptophyta;c__Magnoliopsida;o__Malvales;f__Malvaceae;g__Hibiscus;s__Hibiscus sabdariffa	2759;35493;3398;41938;3629;47605;183260	1.22544e-05	3672161	2214101	3588583	215
748	Hibiscus_tea	Teas	Herbal teas	183260	genbank	species	183260	Eukaryota	Streptophyta	Magnoliopsida	Malvales	Malvaceae	Hibiscus	Hibiscus sabdariffa	Hibiscus sabdariffa	species	16	45	M0x13MCx1553	k__Eukaryota;p__Streptophyta;c__Magnoliopsida;o__Malvales;f__Malvaceae;g__Hibiscus;s__Hibiscus sabdariffa	2759;35493;3398;41938;3629;47605;183260	1.22544e-05	3672161	2214101	3588583	215
121	Olive	Vegetables	Fruit vegetables	4146	genbank	species	4146	Eukaryota	Streptophyta	Magnoliopsida	Lamiales	Oleaceae	Olea	Olea europaea	Olea europaea	species	21	33	M0x13MCx1553	k__Eukaryota;p__Streptophyta;c__Magnoliopsida;o__Lamiales;f__Oleaceae;g__Olea;s__Olea europaea	2759;35493;3398;4143;4144;4145;4146	8.98653e-06	3672161	2214101	3588583	215
310	Wild boar	Animal foods	Swine	9823	genbank	species	9823	Eukaryota	Chordata	Mammalia	Artiodactyla	Suidae	Sus	Sus scrofa	Sus scrofa	species	63	84	M0x13MCx1553	k__Eukaryota;p__Chordata;c__Mammalia;o__Artiodactyla;f__Suidae;g__Sus;s__Sus scrofa	2759;7711;40674;91561;9821;9822;9823	2.28748e-05	3672161	2214101	3588583	215
549	Domestic pig	Animal foods	Swine	9825	genbank	species	9823	Eukaryota	Chordata	Mammalia	Artiodactyla	Suidae	Sus	Sus scrofa	Sus scrofa	species	63	84	M0x13MCx1553	k__Eukaryota;p__Chordata;c__Mammalia;o__Artiodactyla;f__Suidae;g__Sus;s__Sus scrofa	2759;7711;40674;91561;9821;9822;9823	2.28748e-05	3672161	2214101	3588583	215
170	Sesame	Herbs and Spices	Oilseed crops	4182	genbank	species	4182	Eukaryota	Streptophyta	Magnoliopsida	Lamiales	Pedaliaceae	Sesamum	Sesamum indicum	Sesamum indicum	species	20	293	M0x14MCx1158	k__Eukaryota;p__Streptophyta;c__Magnoliopsida;o__Lamiales;f__Pedaliaceae;g__Sesamum;s__Sesamum indicum	2759;35493;3398;4143;4180;4181;4182	8.76448e-05	3343039	1792903	3331803	643
187	Common wheat	Cereals and cereal products	Cereals	4565	genbank	species	4565	Eukaryota	Streptophyta	Magnoliopsida	Poales	Poaceae	Triticum	Triticum aestivum	Triticum aestivum	species	12	125	M0x14MCx1158	k__Eukaryota;p__Streptophyta;c__Magnoliopsida;o__Poales;f__Poaceae;g__Triticum;s__Triticum aestivum	2759;35493;3398;38820;4479;4564;4565	3.73911e-05	3343039	1792903	3331803	643
81	Ficus_carica	Fruits	Other fruits	3494	genbank	species	3494	Eukaryota	Streptophyta	Magnoliopsida	Rosales	Moraceae	Ficus	Ficus carica	Ficus carica	species	659	900	M0x13MCx2965	k__Eukaryota;p__Streptophyta;c__Magnoliopsida;o__Rosales;f__Moraceae;g__Ficus;s__Ficus carica	2759;35493;3398;3744;3487;3493;3494	0.000185375	4855013	3788720	4847286	406
457	Roselle_(plant)	Herbs and Spices	Herbs	183260	genbank	species	183260	Eukaryota	Streptophyta	Magnoliopsida	Malvales	Malvaceae	Hibiscus	Hibiscus sabdariffa	Hibiscus sabdariffa	species	227	291	M0x13MCx2965	k__Eukaryota;p__Streptophyta;c__Magnoliopsida;o__Malvales;f__Malvaceae;g__Hibiscus;s__Hibiscus sabdariffa	2759;35493;3398;41938;3629;47605;183260	5.9938e-05	4855013	3788720	4847286	406
748	Hibiscus_tea	Teas	Herbal teas	183260	genbank	species	183260	Eukaryota	Streptophyta	Magnoliopsida	Malvales	Malvaceae	Hibiscus	Hibiscus sabdariffa	Hibiscus sabdariffa	species	227	291	M0x13MCx2965	k__Eukaryota;p__Streptophyta;c__Magnoliopsida;o__Malvales;f__Malvaceae;g__Hibiscus;s__Hibiscus sabdariffa	2759;35493;3398;41938;3629;47605;183260	5.9938e-05	4855013	3788720	4847286	406
182	Cocoa_bean	Cocoa and cocoa products	Cocoa	3641	genbank	species	3641	Eukaryota	Streptophyta	Magnoliopsida	Malvales	Malvaceae	Theobroma	Theobroma cacao	Theobroma cacao	species	43	44	M0x13MCx2965	k__Eukaryota;p__Streptophyta;c__Magnoliopsida;o__Malvales;f__Malvaceae;g__Theobroma;s__Theobroma cacao	2759;35493;3398;41938;3629;3640;3641	9.0628e-06	4855013	3788720	4847286	406
88	Barley	Cereals and cereal products	Cereals	4513	genbank	species	4513	Eukaryota	Streptophyta	Magnoliopsida	Poales	Poaceae	Hordeum	Hordeum vulgare	Hordeum vulgare	species	53	62	M0x13MCx2965	k__Eukaryota;p__Streptophyta;c__Magnoliopsida;o__Poales;f__Poaceae;g__Hordeum;s__Hordeum vulgare	2759;35493;3398;38820;4479;4512;4513	1.27703e-05	4855013	3788720	4847286	406
187	Common wheat	Cereals and cereal products	Cereals	4565	genbank	species	4565	Eukaryota	Streptophyta	Magnoliopsida	Poales	Poaceae	Triticum	Triticum aestivum	Triticum aestivum	species	18	106	M0x13MCx2965	k__Eukaryota;p__Streptophyta;c__Magnoliopsida;o__Poales;f__Poaceae;g__Triticum;s__Triticum aestivum	2759;35493;3398;38820;4479;4564;4565	2.18331e-05	4855013	3788720	4847286	406
22	Oat	Cereals and cereal products	Cereals	4498	genbank	species	4498	Eukaryota	Streptophyta	Magnoliopsida	Poales	Poaceae	Avena	Avena sativa	Avena sativa	species	93	115	M0x13MCx2965	k__Eukaryota;p__Streptophyta;c__Magnoliopsida;o__Poales;f__Poaceae;g__Avena;s__Avena sativa	2759;35493;3398;38820;4479;4496;4498	2.36869e-05	4855013	3788720	4847286	406
334	Chicken	Animal foods	Poultry	9031	genbank	species	9031	Eukaryota	Chordata	Aves	Galliformes	Phasianidae	Gallus	Gallus gallus	Gallus gallus	species	49	140	M0x13MCx2965	k__Eukaryota;p__Chordata;c__Aves;o__Galliformes;f__Phasianidae;g__Gallus;s__Gallus gallus	2759;7711;8782;8976;9005;9030;9031	2.88362e-05	4855013	3788720	4847286	406
307	Blue mussel	Aquatic foods	Mollusks	6550	genbank	species	6550	Eukaryota	Mollusca	Bivalvia	Mytilida	Mytilidae	Mytilus	Mytilus edulis	Mytilus edulis	species	694	732	M0x14MCx1302	k__Eukaryota;p__Mollusca;c__Bivalvia;o__Mytilida;f__Mytilidae;g__Mytilus;s__Mytilus edulis	2759;6447;6544;6546;6547;6548;6550	0.000204583	3578014	2028785	3562242	568
310	Wild boar	Animal foods	Swine	9823	genbank	species	9823	Eukaryota	Chordata	Mammalia	Artiodactyla	Suidae	Sus	Sus scrofa	Sus scrofa	species	11	14	M0x14MCx1302	k__Eukaryota;p__Chordata;c__Mammalia;o__Artiodactyla;f__Suidae;g__Sus;s__Sus scrofa	2759;7711;40674;91561;9821;9822;9823	3.91279e-06	3578014	2028785	3562242	568
549	Domestic pig	Animal foods	Swine	9825	genbank	species	9823	Eukaryota	Chordata	Mammalia	Artiodactyla	Suidae	Sus	Sus scrofa	Sus scrofa	species	11	14	M0x14MCx1302	k__Eukaryota;p__Chordata;c__Mammalia;o__Artiodactyla;f__Suidae;g__Sus;s__Sus scrofa	2759;7711;40674;91561;9821;9822;9823	3.91279e-06	3578014	2028785	3562242	568
187	Common wheat	Cereals and cereal products	Cereals	4565	genbank	species	4565	Eukaryota	Streptophyta	Magnoliopsida	Poales	Poaceae	Triticum	Triticum aestivum	Triticum aestivum	species	101	393	M0x14MCx1302	k__Eukaryota;p__Streptophyta;c__Magnoliopsida;o__Poales;f__Poaceae;g__Triticum;s__Triticum aestivum	2759;35493;3398;38820;4479;4564;4565	0.000109837	3578014	2028785	3562242	568
8	Garlic	Herbs and Spices	Herbs	4682	genbank	species	4682	Eukaryota	Streptophyta	Magnoliopsida	Asparagales	Amaryllidaceae	Allium	Allium sativum	Allium sativum	species	11	15	M0x14MCx1302	k__Eukaryota;p__Streptophyta;c__Magnoliopsida;o__Asparagales;f__Amaryllidaceae;g__Allium;s__Allium sativum	2759;35493;3398;73496;4668;4678;4682	4.19227e-06	3578014	2028785	3562242	568
880	Garlic	Herbs and Spices	Herbs	4682	genbank	species	4682	Eukaryota	Streptophyta	Magnoliopsida	Asparagales	Amaryllidaceae	Allium	Allium sativum	Allium sativum	species	11	15	M0x14MCx1302	k__Eukaryota;p__Streptophyta;c__Magnoliopsida;o__Asparagales;f__Amaryllidaceae;g__Allium;s__Allium sativum	2759;35493;3398;73496;4668;4678;4682	4.19227e-06	3578014	2028785	3562242	568
457	Roselle_(plant)	Herbs and Spices	Herbs	183260	genbank	species	183260	Eukaryota	Streptophyta	Magnoliopsida	Malvales	Malvaceae	Hibiscus	Hibiscus sabdariffa	Hibiscus sabdariffa	species	18	69	M0x14MCx1302	k__Eukaryota;p__Streptophyta;c__Magnoliopsida;o__Malvales;f__Malvaceae;g__Hibiscus;s__Hibiscus sabdariffa	2759;35493;3398;41938;3629;47605;183260	1.92844e-05	3578014	2028785	3562242	568
748	Hibiscus_tea	Teas	Herbal teas	183260	genbank	species	183260	Eukaryota	Streptophyta	Magnoliopsida	Malvales	Malvaceae	Hibiscus	Hibiscus sabdariffa	Hibiscus sabdariffa	species	18	69	M0x14MCx1302	k__Eukaryota;p__Streptophyta;c__Magnoliopsida;o__Malvales;f__Malvaceae;g__Hibiscus;s__Hibiscus sabdariffa	2759;35493;3398;41938;3629;47605;183260	1.92844e-05	3578014	2028785	3562242	568
83	Strawberry	Fruits	Berries	3747	genbank	species	3747	Eukaryota	Streptophyta	Magnoliopsida	Rosales	Rosaceae	Fragaria	Fragaria x ananassa	Fragaria x ananassa	species	4604	5552	M0x13MCx3311	k__Eukaryota;p__Streptophyta;c__Magnoliopsida;o__Rosales;f__Rosaceae;g__Fragaria;s__Fragaria x ananassa	2759;35493;3398;3744;3745;3746;3747	0.00159636	3477903	1909338	3469692	136
145	Prunus avium	Fruits	Drupes	42229	genbank	species	42229	Eukaryota	Streptophyta	Magnoliopsida	Rosales	Rosaceae	Prunus	Prunus avium	Prunus avium	species	39	78	M0x13MCx3311	k__Eukaryota;p__Streptophyta;c__Magnoliopsida;o__Rosales;f__Rosaceae;g__Prunus;s__Prunus avium	2759;35493;3398;3744;3745;3754;42229	2.24273e-05	3477903	1909338	3469692	136
187	Common wheat	Cereals and cereal products	Cereals	4565	genbank	species	4565	Eukaryota	Streptophyta	Magnoliopsida	Poales	Poaceae	Triticum	Triticum aestivum	Triticum aestivum	species	21	143	M0x13MCx3311	k__Eukaryota;p__Streptophyta;c__Magnoliopsida;o__Poales;f__Poaceae;g__Triticum;s__Triticum aestivum	2759;35493;3398;38820;4479;4564;4565	4.11167e-05	3477903	1909338	3469692	136
187	Common wheat	Cereals and cereal products	Cereals	4565	genbank	species	4565	Eukaryota	Streptophyta	Magnoliopsida	Poales	Poaceae	Triticum	Triticum aestivum	Triticum aestivum	species	126	504	M0x10MCx3227	k__Eukaryota;p__Streptophyta;c__Magnoliopsida;o__Poales;f__Poaceae;g__Triticum;s__Triticum aestivum	2759;35493;3398;38820;4479;4564;4565	8.92803e-05	5645145	2721859	5644198	304
182	Cocoa_bean	Cocoa and cocoa products	Cocoa	3641	genbank	species	3641	Eukaryota	Streptophyta	Magnoliopsida	Malvales	Malvaceae	Theobroma	Theobroma cacao	Theobroma cacao	species	34	81	M0x10MCx3227	k__Eukaryota;p__Streptophyta;c__Magnoliopsida;o__Malvales;f__Malvaceae;g__Theobroma;s__Theobroma cacao	2759;35493;3398;41938;3629;3640;3641	1.43486e-05	5645145	2721859	5644198	304
22	Oat	Cereals and cereal products	Cereals	4498	genbank	species	4498	Eukaryota	Streptophyta	Magnoliopsida	Poales	Poaceae	Avena	Avena sativa	Avena sativa	species	1852	2053	M0x13MCx2033	k__Eukaryota;p__Streptophyta;c__Magnoliopsida;o__Poales;f__Poaceae;g__Avena;s__Avena sativa	2759;35493;3398;38820;4479;4496;4498	0.000391478	5244227	3236058	5230588	215
88	Barley	Cereals and cereal products	Cereals	4513	genbank	species	4513	Eukaryota	Streptophyta	Magnoliopsida	Poales	Poaceae	Hordeum	Hordeum vulgare	Hordeum vulgare	species	87	103	M0x13MCx2033	k__Eukaryota;p__Streptophyta;c__Magnoliopsida;o__Poales;f__Poaceae;g__Hordeum;s__Hordeum vulgare	2759;35493;3398;38820;4479;4512;4513	1.96406e-05	5244227	3236058	5230588	215
187	Common wheat	Cereals and cereal products	Cereals	4565	genbank	species	4565	Eukaryota	Streptophyta	Magnoliopsida	Poales	Poaceae	Triticum	Triticum aestivum	Triticum aestivum	species	42	206	M0x13MCx2033	k__Eukaryota;p__Streptophyta;c__Magnoliopsida;o__Poales;f__Poaceae;g__Triticum;s__Triticum aestivum	2759;35493;3398;38820;4479;4564;4565	3.92813e-05	5244227	3236058	5230588	215
106	Mango	Fruits	Tropical fruits	29780	genbank	species	29780	Eukaryota	Streptophyta	Magnoliopsida	Sapindales	Anacardiaceae	Mangifera	Mangifera indica	Mangifera indica	species	731	1135	M0x13MCx2033	k__Eukaryota;p__Streptophyta;c__Magnoliopsida;o__Sapindales;f__Anacardiaceae;g__Mangifera;s__Mangifera indica	2759;35493;3398;41937;4011;23461;29780	0.000216428	5244227	3236058	5230588	215
103	Lichee	Fruits	Tropical fruits	151069	genbank	species	151069	Eukaryota	Streptophyta	Magnoliopsida	Sapindales	Sapindaceae	Litchi	Litchi chinensis	Litchi chinensis	species	56	83	M0x13MCx2033	k__Eukaryota;p__Streptophyta;c__Magnoliopsida;o__Sapindales;f__Sapindaceae;g__Litchi;s__Litchi chinensis	2759;35493;3398;41937;23672;151068;151069	1.58269e-05	5244227	3236058	5230588	215
182	Cocoa_bean	Cocoa and cocoa products	Cocoa	3641	genbank	species	3641	Eukaryota	Streptophyta	Magnoliopsida	Malvales	Malvaceae	Theobroma	Theobroma cacao	Theobroma cacao	species	21	22	M0x13MCx2033	k__Eukaryota;p__Streptophyta;c__Magnoliopsida;o__Malvales;f__Malvaceae;g__Theobroma;s__Theobroma cacao	2759;35493;3398;41938;3629;3640;3641	4.19509e-06	5244227	3236058	5230588	215
457	Roselle_(plant)	Herbs and Spices	Herbs	183260	genbank	species	183260	Eukaryota	Streptophyta	Magnoliopsida	Malvales	Malvaceae	Hibiscus	Hibiscus sabdariffa	Hibiscus sabdariffa	species	14	30	M0x13MCx2033	k__Eukaryota;p__Streptophyta;c__Magnoliopsida;o__Malvales;f__Malvaceae;g__Hibiscus;s__Hibiscus sabdariffa	2759;35493;3398;41938;3629;47605;183260	5.72058e-06	5244227	3236058	5230588	215
748	Hibiscus_tea	Teas	Herbal teas	183260	genbank	species	183260	Eukaryota	Streptophyta	Magnoliopsida	Malvales	Malvaceae	Hibiscus	Hibiscus sabdariffa	Hibiscus sabdariffa	species	14	30	M0x13MCx2033	k__Eukaryota;p__Streptophyta;c__Magnoliopsida;o__Malvales;f__Malvaceae;g__Hibiscus;s__Hibiscus sabdariffa	2759;35493;3398;41938;3629;47605;183260	5.72058e-06	5244227	3236058	5230588	215
225	Macadamia tetraphylla	Nuts	Nuts	512563	genbank	species	512563	Eukaryota	Streptophyta	Magnoliopsida	Proteales	Proteaceae	Macadamia	Macadamia tetraphylla	Macadamia tetraphylla	species	470	531	M0x13MCx2033	k__Eukaryota;p__Streptophyta;c__Magnoliopsida;o__Proteales;f__Proteaceae;g__Macadamia;s__Macadamia tetraphylla	2759;35493;3398;232378;4328;4329;512563	0.000101254	5244227	3236058	5230588	215
310	Wild boar	Animal foods	Swine	9823	genbank	species	9823	Eukaryota	Chordata	Mammalia	Artiodactyla	Suidae	Sus	Sus scrofa	Sus scrofa	species	85	114	M0x13MCx2033	k__Eukaryota;p__Chordata;c__Mammalia;o__Artiodactyla;f__Suidae;g__Sus;s__Sus scrofa	2759;7711;40674;91561;9821;9822;9823	2.17382e-05	5244227	3236058	5230588	215
549	Domestic pig	Animal foods	Swine	9825	genbank	species	9823	Eukaryota	Chordata	Mammalia	Artiodactyla	Suidae	Sus	Sus scrofa	Sus scrofa	species	85	114	M0x13MCx2033	k__Eukaryota;p__Chordata;c__Mammalia;o__Artiodactyla;f__Suidae;g__Sus;s__Sus scrofa	2759;7711;40674;91561;9821;9822;9823	2.17382e-05	5244227	3236058	5230588	215
27	Brassica juncea	Vegetables	Cabbages	3707	genbank	species	3707	Eukaryota	Streptophyta	Magnoliopsida	Brassicales	Brassicaceae	Brassica	Brassica juncea	Brassica juncea	species	93	392	M0x14MCx1397	k__Eukaryota;p__Streptophyta;c__Magnoliopsida;o__Brassicales;f__Brassicaceae;g__Brassica;s__Brassica juncea	2759;35493;3398;3699;3700;3705;3707	0.000124815	3140638	1522829	3118998	585
457	Roselle_(plant)	Herbs and Spices	Herbs	183260	genbank	species	183260	Eukaryota	Streptophyta	Magnoliopsida	Malvales	Malvaceae	Hibiscus	Hibiscus sabdariffa	Hibiscus sabdariffa	species	33	61	M0x14MCx1397	k__Eukaryota;p__Streptophyta;c__Magnoliopsida;o__Malvales;f__Malvaceae;g__Hibiscus;s__Hibiscus sabdariffa	2759;35493;3398;41938;3629;47605;183260	1.94228e-05	3140638	1522829	3118998	585
748	Hibiscus_tea	Teas	Herbal teas	183260	genbank	species	183260	Eukaryota	Streptophyta	Magnoliopsida	Malvales	Malvaceae	Hibiscus	Hibiscus sabdariffa	Hibiscus sabdariffa	species	33	61	M0x14MCx1397	k__Eukaryota;p__Streptophyta;c__Magnoliopsida;o__Malvales;f__Malvaceae;g__Hibiscus;s__Hibiscus sabdariffa	2759;35493;3398;41938;3629;47605;183260	1.94228e-05	3140638	1522829	3118998	585
141	Pea	Pulses	Peas	3888	genbank	species	3888	Eukaryota	Streptophyta	Magnoliopsida	Fabales	Fabaceae	Pisum	Pisum sativum	Pisum sativum	species	39	95	M0x14MCx1397	k__Eukaryota;p__Streptophyta;c__Magnoliopsida;o__Fabales;f__Fabaceae;g__Pisum;s__Pisum sativum	2759;35493;3398;72025;3803;3887;3888	3.02486e-05	3140638	1522829	3118998	585
101	Flax	Herbs and Spices	Oilseed crops	4006	genbank	species	4006	Eukaryota	Streptophyta	Magnoliopsida	Malpighiales	Linaceae	Linum	Linum usitatissimum	Linum usitatissimum	species	85	92	M0x14MCx1397	k__Eukaryota;p__Streptophyta;c__Magnoliopsida;o__Malpighiales;f__Linaceae;g__Linum;s__Linum usitatissimum	2759;35493;3398;3646;4004;4005;4006	2.92934e-05	3140638	1522829	3118998	585
148	Prunus_dulcis	Nuts	Nuts	3755	genbank	species	3755	Eukaryota	Streptophyta	Magnoliopsida	Rosales	Rosaceae	Prunus	Prunus dulcis	Prunus dulcis	species	10	42	M0x14MCx1397	k__Eukaryota;p__Streptophyta;c__Magnoliopsida;o__Rosales;f__Rosaceae;g__Prunus;s__Prunus dulcis	2759;35493;3398;3744;3745;3754;3755	1.33731e-05	3140638	1522829	3118998	585
333	Salvia_hispanica	Herbs and Spices	Other seeds	49212	genbank	species	49212	Eukaryota	Streptophyta	Magnoliopsida	Lamiales	Lamiaceae	Salvia	Salvia hispanica	Salvia hispanica	species	233	699	M0x14MCx1397	k__Eukaryota;p__Streptophyta;c__Magnoliopsida;o__Lamiales;f__Lamiaceae;g__Salvia;s__Salvia hispanica	2759;35493;3398;4143;4136;21880;49212	0.000222566	3140638	1522829	3118998	585
22	Oat	Cereals and cereal products	Cereals	4498	genbank	species	4498	Eukaryota	Streptophyta	Magnoliopsida	Poales	Poaceae	Avena	Avena sativa	Avena sativa	species	84	112	M0x14MCx1397	k__Eukaryota;p__Streptophyta;c__Magnoliopsida;o__Poales;f__Poaceae;g__Avena;s__Avena sativa	2759;35493;3398;38820;4479;4496;4498	3.56615e-05	3140638	1522829	3118998	585
457	Roselle_(plant)	Herbs and Spices	Herbs	183260	genbank	species	183260	Eukaryota	Streptophyta	Magnoliopsida	Malvales	Malvaceae	Hibiscus	Hibiscus sabdariffa	Hibiscus sabdariffa	species	232	409	M0x13MCx2005	k__Eukaryota;p__Streptophyta;c__Magnoliopsida;o__Malvales;f__Malvaceae;g__Hibiscus;s__Hibiscus sabdariffa	2759;35493;3398;41938;3629;47605;183260	5.36052e-05	7629852	5784498	7619301	475
748	Hibiscus_tea	Teas	Herbal teas	183260	genbank	species	183260	Eukaryota	Streptophyta	Magnoliopsida	Malvales	Malvaceae	Hibiscus	Hibiscus sabdariffa	Hibiscus sabdariffa	species	232	409	M0x13MCx2005	k__Eukaryota;p__Streptophyta;c__Magnoliopsida;o__Malvales;f__Malvaceae;g__Hibiscus;s__Hibiscus sabdariffa	2759;35493;3398;41938;3629;47605;183260	5.36052e-05	7629852	5784498	7619301	475
187	Common wheat	Cereals and cereal products	Cereals	4565	genbank	species	4565	Eukaryota	Streptophyta	Magnoliopsida	Poales	Poaceae	Triticum	Triticum aestivum	Triticum aestivum	species	11	126	M0x13MCx2005	k__Eukaryota;p__Streptophyta;c__Magnoliopsida;o__Poales;f__Poaceae;g__Triticum;s__Triticum aestivum	2759;35493;3398;38820;4479;4564;4565	1.65141e-05	7629852	5784498	7619301	475
334	Chicken	Animal foods	Poultry	9031	genbank	species	9031	Eukaryota	Chordata	Aves	Galliformes	Phasianidae	Gallus	Gallus gallus	Gallus gallus	species	42	104	M0x14MCx2237	k__Eukaryota;p__Chordata;c__Aves;o__Galliformes;f__Phasianidae;g__Gallus;s__Gallus gallus	2759;7711;8782;8976;9005;9030;9031	1.41913e-05	7328459	5486459	7324576	640
182	Cocoa_bean	Cocoa and cocoa products	Cocoa	3641	genbank	species	3641	Eukaryota	Streptophyta	Magnoliopsida	Malvales	Malvaceae	Theobroma	Theobroma cacao	Theobroma cacao	species	17	78	M0x14MCx2237	k__Eukaryota;p__Streptophyta;c__Magnoliopsida;o__Malvales;f__Malvaceae;g__Theobroma;s__Theobroma cacao	2759;35493;3398;41938;3629;3640;3641	1.06434e-05	7328459	5486459	7324576	640
208	Banana	Fruits	Tropical fruits	4641	genbank	species	4641	Eukaryota	Streptophyta	Magnoliopsida	Zingiberales	Musaceae	Musa	Musa acuminata	Musa acuminata	species	43	76	M0x14MCx2237	k__Eukaryota;p__Streptophyta;c__Magnoliopsida;o__Zingiberales;f__Musaceae;g__Musa;s__Musa acuminata	2759;35493;3398;4618;4637;4640;4641	1.03705e-05	7328459	5486459	7324576	640
187	Common wheat	Cereals and cereal products	Cereals	4565	genbank	species	4565	Eukaryota	Streptophyta	Magnoliopsida	Poales	Poaceae	Triticum	Triticum aestivum	Triticum aestivum	species	17	113	M0x14MCx2237	k__Eukaryota;p__Streptophyta;c__Magnoliopsida;o__Poales;f__Poaceae;g__Triticum;s__Triticum aestivum	2759;35493;3398;38820;4479;4564;4565	1.54193e-05	7328459	5486459	7324576	640
298	Bamboo_shoots	Vegetables	Shoot vegetables	38705	genbank	species	38705	Eukaryota	Streptophyta	Magnoliopsida	Poales	Poaceae	Phyllostachys	Phyllostachys edulis	Phyllostachys edulis	species	11	12	M0x14MCx2237	k__Eukaryota;p__Streptophyta;c__Magnoliopsida;o__Poales;f__Poaceae;g__Phyllostachys;s__Phyllostachys edulis	2759;35493;3398;38820;4479;15747;38705	1.63745e-06	7328459	5486459	7324576	640
8	Garlic	Herbs and Spices	Herbs	4682	genbank	species	4682	Eukaryota	Streptophyta	Magnoliopsida	Asparagales	Amaryllidaceae	Allium	Allium sativum	Allium sativum	species	14	19	M0x14MCx2237	k__Eukaryota;p__Streptophyta;c__Magnoliopsida;o__Asparagales;f__Amaryllidaceae;g__Allium;s__Allium sativum	2759;35493;3398;73496;4668;4678;4682	2.59263e-06	7328459	5486459	7324576	640
880	Garlic	Herbs and Spices	Herbs	4682	genbank	species	4682	Eukaryota	Streptophyta	Magnoliopsida	Asparagales	Amaryllidaceae	Allium	Allium sativum	Allium sativum	species	14	19	M0x14MCx2237	k__Eukaryota;p__Streptophyta;c__Magnoliopsida;o__Asparagales;f__Amaryllidaceae;g__Allium;s__Allium sativum	2759;35493;3398;73496;4668;4678;4682	2.59263e-06	7328459	5486459	7324576	640
94	Juglans regia	Nuts	Nuts	51240	genbank	species	51240	Eukaryota	Streptophyta	Magnoliopsida	Fagales	Juglandaceae	Juglans	Juglans regia	Juglans regia	species	222	525	M0x14MCx1118	k__Eukaryota;p__Streptophyta;c__Magnoliopsida;o__Fagales;f__Juglandaceae;g__Juglans;s__Juglans regia	2759;35493;3398;3502;16714;16718;51240	9.37813e-05	5598129	3391211	5595229	251
148	Prunus_dulcis	Nuts	Nuts	3755	genbank	species	3755	Eukaryota	Streptophyta	Magnoliopsida	Rosales	Rosaceae	Prunus	Prunus dulcis	Prunus dulcis	species	15	99	M0x14MCx1118	k__Eukaryota;p__Streptophyta;c__Magnoliopsida;o__Rosales;f__Rosaceae;g__Prunus;s__Prunus dulcis	2759;35493;3398;3744;3745;3754;3755	1.76845e-05	5598129	3391211	5595229	251
56	Mandarin_orange	Fruits	Citrus	85571	genbank	species	85571	Eukaryota	Streptophyta	Magnoliopsida	Sapindales	Rutaceae	Citrus	Citrus reticulata	Citrus reticulata	species	74	221	M0x14MCx1118	k__Eukaryota;p__Streptophyta;c__Magnoliopsida;o__Sapindales;f__Rutaceae;g__Citrus;s__Citrus reticulata	2759;35493;3398;41937;23513;2706;85571	3.94775e-05	5598129	3391211	5595229	251
55	Pomelo	Fruits	Citrus	37334	genbank	species	37334	Eukaryota	Streptophyta	Magnoliopsida	Sapindales	Rutaceae	Citrus	Citrus maxima	Citrus maxima	species	30	60	M0x14MCx1118	k__Eukaryota;p__Streptophyta;c__Magnoliopsida;o__Sapindales;f__Rutaceae;g__Citrus;s__Citrus maxima	2759;35493;3398;41937;23513;2706;37334	1.07179e-05	5598129	3391211	5595229	251
57	Sweet_orange	Fruits	Citrus	2711	genbank	species	2711	Eukaryota	Streptophyta	Magnoliopsida	Sapindales	Rutaceae	Citrus	Citrus sinensis	Citrus sinensis	species	14	52	M0x14MCx1118	k__Eukaryota;p__Streptophyta;c__Magnoliopsida;o__Sapindales;f__Rutaceae;g__Citrus;s__Citrus sinensis	2759;35493;3398;41937;23513;2706;2711	9.28882e-06	5598129	3391211	5595229	251
457	Roselle_(plant)	Herbs and Spices	Herbs	183260	genbank	species	183260	Eukaryota	Streptophyta	Magnoliopsida	Malvales	Malvaceae	Hibiscus	Hibiscus sabdariffa	Hibiscus sabdariffa	species	13	34	M0x14MCx1118	k__Eukaryota;p__Streptophyta;c__Magnoliopsida;o__Malvales;f__Malvaceae;g__Hibiscus;s__Hibiscus sabdariffa	2759;35493;3398;41938;3629;47605;183260	6.07346e-06	5598129	3391211	5595229	251
748	Hibiscus_tea	Teas	Herbal teas	183260	genbank	species	183260	Eukaryota	Streptophyta	Magnoliopsida	Malvales	Malvaceae	Hibiscus	Hibiscus sabdariffa	Hibiscus sabdariffa	species	13	34	M0x14MCx1118	k__Eukaryota;p__Streptophyta;c__Magnoliopsida;o__Malvales;f__Malvaceae;g__Hibiscus;s__Hibiscus sabdariffa	2759;35493;3398;41938;3629;47605;183260	6.07346e-06	5598129	3391211	5595229	251
178	Spinach	Vegetables	Leaf vegetables	3562	genbank	species	3562	Eukaryota	Streptophyta	Magnoliopsida	Caryophyllales	Chenopodiaceae	Spinacia	Spinacia oleracea	Spinacia oleracea	species	25	41	M0x14MCx1118	k__Eukaryota;p__Streptophyta;c__Magnoliopsida;o__Caryophyllales;f__Chenopodiaceae;g__Spinacia;s__Spinacia oleracea	2759;35493;3398;3524;1804623;3561;3562	7.32388e-06	5598129	3391211	5595229	251
187	Common wheat	Cereals and cereal products	Cereals	4565	genbank	species	4565	Eukaryota	Streptophyta	Magnoliopsida	Poales	Poaceae	Triticum	Triticum aestivum	Triticum aestivum	species	58	265	M0x14MCx1118	k__Eukaryota;p__Streptophyta;c__Magnoliopsida;o__Poales;f__Poaceae;g__Triticum;s__Triticum aestivum	2759;35493;3398;38820;4479;4564;4565	4.73372e-05	5598129	3391211	5595229	251
208	Banana	Fruits	Tropical fruits	4641	genbank	species	4641	Eukaryota	Streptophyta	Magnoliopsida	Zingiberales	Musaceae	Musa	Musa acuminata	Musa acuminata	species	13	24	M0x14MCx1118	k__Eukaryota;p__Streptophyta;c__Magnoliopsida;o__Zingiberales;f__Musaceae;g__Musa;s__Musa acuminata	2759;35493;3398;4618;4637;4640;4641	4.28715e-06	5598129	3391211	5595229	251
457	Roselle_(plant)	Herbs and Spices	Herbs	183260	genbank	species	183260	Eukaryota	Streptophyta	Magnoliopsida	Malvales	Malvaceae	Hibiscus	Hibiscus sabdariffa	Hibiscus sabdariffa	species	755	1195	M0x13MCx3383	k__Eukaryota;p__Streptophyta;c__Magnoliopsida;o__Malvales;f__Malvaceae;g__Hibiscus;s__Hibiscus sabdariffa	2759;35493;3398;41938;3629;47605;183260	0.00024739	4830427	3569558	4818421	338
748	Hibiscus_tea	Teas	Herbal teas	183260	genbank	species	183260	Eukaryota	Streptophyta	Magnoliopsida	Malvales	Malvaceae	Hibiscus	Hibiscus sabdariffa	Hibiscus sabdariffa	species	755	1195	M0x13MCx3383	k__Eukaryota;p__Streptophyta;c__Magnoliopsida;o__Malvales;f__Malvaceae;g__Hibiscus;s__Hibiscus sabdariffa	2759;35493;3398;41938;3629;47605;183260	0.00024739	4830427	3569558	4818421	338
182	Cocoa_bean	Cocoa and cocoa products	Cocoa	3641	genbank	species	3641	Eukaryota	Streptophyta	Magnoliopsida	Malvales	Malvaceae	Theobroma	Theobroma cacao	Theobroma cacao	species	89	99	M0x13MCx3383	k__Eukaryota;p__Streptophyta;c__Magnoliopsida;o__Malvales;f__Malvaceae;g__Theobroma;s__Theobroma cacao	2759;35493;3398;41938;3629;3640;3641	2.04951e-05	4830427	3569558	4818421	338
148	Prunus_dulcis	Nuts	Nuts	3755	genbank	species	3755	Eukaryota	Streptophyta	Magnoliopsida	Rosales	Rosaceae	Prunus	Prunus dulcis	Prunus dulcis	species	30	123	M0x13MCx3383	k__Eukaryota;p__Streptophyta;c__Magnoliopsida;o__Rosales;f__Rosaceae;g__Prunus;s__Prunus dulcis	2759;35493;3398;3744;3745;3754;3755	2.54636e-05	4830427	3569558	4818421	338
178	Spinach	Vegetables	Leaf vegetables	3562	genbank	species	3562	Eukaryota	Streptophyta	Magnoliopsida	Caryophyllales	Chenopodiaceae	Spinacia	Spinacia oleracea	Spinacia oleracea	species	16	25	M0x13MCx3383	k__Eukaryota;p__Streptophyta;c__Magnoliopsida;o__Caryophyllales;f__Chenopodiaceae;g__Spinacia;s__Spinacia oleracea	2759;35493;3398;3524;1804623;3561;3562	5.17553e-06	4830427	3569558	4818421	338
187	Common wheat	Cereals and cereal products	Cereals	4565	genbank	species	4565	Eukaryota	Streptophyta	Magnoliopsida	Poales	Poaceae	Triticum	Triticum aestivum	Triticum aestivum	species	21	150	M0x13MCx3383	k__Eukaryota;p__Streptophyta;c__Magnoliopsida;o__Poales;f__Poaceae;g__Triticum;s__Triticum aestivum	2759;35493;3398;38820;4479;4564;4565	3.10532e-05	4830427	3569558	4818421	338
83	Strawberry	Fruits	Berries	3747	genbank	species	3747	Eukaryota	Streptophyta	Magnoliopsida	Rosales	Rosaceae	Fragaria	Fragaria x ananassa	Fragaria x ananassa	species	26	89	M0x14MCx1209	k__Eukaryota;p__Streptophyta;c__Magnoliopsida;o__Rosales;f__Rosaceae;g__Fragaria;s__Fragaria x ananassa	2759;35493;3398;3744;3745;3746;3747	3.11864e-05	2853810	1543218	2842323	388
457	Roselle_(plant)	Herbs and Spices	Herbs	183260	genbank	species	183260	Eukaryota	Streptophyta	Magnoliopsida	Malvales	Malvaceae	Hibiscus	Hibiscus sabdariffa	Hibiscus sabdariffa	species	38	105	M0x14MCx1209	k__Eukaryota;p__Streptophyta;c__Magnoliopsida;o__Malvales;f__Malvaceae;g__Hibiscus;s__Hibiscus sabdariffa	2759;35493;3398;41938;3629;47605;183260	3.67929e-05	2853810	1543218	2842323	388
748	Hibiscus_tea	Teas	Herbal teas	183260	genbank	species	183260	Eukaryota	Streptophyta	Magnoliopsida	Malvales	Malvaceae	Hibiscus	Hibiscus sabdariffa	Hibiscus sabdariffa	species	38	105	M0x14MCx1209	k__Eukaryota;p__Streptophyta;c__Magnoliopsida;o__Malvales;f__Malvaceae;g__Hibiscus;s__Hibiscus sabdariffa	2759;35493;3398;41938;3629;47605;183260	3.67929e-05	2853810	1543218	2842323	388
182	Cocoa_bean	Cocoa and cocoa products	Cocoa	3641	genbank	species	3641	Eukaryota	Streptophyta	Magnoliopsida	Malvales	Malvaceae	Theobroma	Theobroma cacao	Theobroma cacao	species	11	12	M0x14MCx1209	k__Eukaryota;p__Streptophyta;c__Magnoliopsida;o__Malvales;f__Malvaceae;g__Theobroma;s__Theobroma cacao	2759;35493;3398;41938;3629;3640;3641	4.20491e-06	2853810	1543218	2842323	388
170	Sesame	Herbs and Spices	Oilseed crops	4182	genbank	species	4182	Eukaryota	Streptophyta	Magnoliopsida	Lamiales	Pedaliaceae	Sesamum	Sesamum indicum	Sesamum indicum	species	61	565	M0x14MCx1209	k__Eukaryota;p__Streptophyta;c__Magnoliopsida;o__Lamiales;f__Pedaliaceae;g__Sesamum;s__Sesamum indicum	2759;35493;3398;4143;4180;4181;4182	0.000197981	2853810	1543218	2842323	388
178	Spinach	Vegetables	Leaf vegetables	3562	genbank	species	3562	Eukaryota	Streptophyta	Magnoliopsida	Caryophyllales	Chenopodiaceae	Spinacia	Spinacia oleracea	Spinacia oleracea	species	10	16	M0x14MCx1209	k__Eukaryota;p__Streptophyta;c__Magnoliopsida;o__Caryophyllales;f__Chenopodiaceae;g__Spinacia;s__Spinacia oleracea	2759;35493;3398;3524;1804623;3561;3562	5.60654e-06	2853810	1543218	2842323	388
298	Bamboo_shoots	Vegetables	Shoot vegetables	38705	genbank	species	38705	Eukaryota	Streptophyta	Magnoliopsida	Poales	Poaceae	Phyllostachys	Phyllostachys edulis	Phyllostachys edulis	species	26	36	M0x14MCx1209	k__Eukaryota;p__Streptophyta;c__Magnoliopsida;o__Poales;f__Poaceae;g__Phyllostachys;s__Phyllostachys edulis	2759;35493;3398;38820;4479;15747;38705	1.26147e-05	2853810	1543218	2842323	388
6	Onion	Vegetables	Onion-family vegetables	4679	genbank	species	4679	Eukaryota	Streptophyta	Magnoliopsida	Asparagales	Amaryllidaceae	Allium	Allium cepa	Allium cepa	species	10	31	M0x14MCx1209	k__Eukaryota;p__Streptophyta;c__Magnoliopsida;o__Asparagales;f__Amaryllidaceae;g__Allium;s__Allium cepa	2759;35493;3398;73496;4668;4678;4679	1.08627e-05	2853810	1543218	2842323	388
226		Vegetables	Onion-family vegetables	4679	genbank	species	4679	Eukaryota	Streptophyta	Magnoliopsida	Asparagales	Amaryllidaceae	Allium	Allium cepa	Allium cepa	species	10	31	M0x14MCx1209	k__Eukaryota;p__Streptophyta;c__Magnoliopsida;o__Asparagales;f__Amaryllidaceae;g__Allium;s__Allium cepa	2759;35493;3398;73496;4668;4678;4679	1.08627e-05	2853810	1543218	2842323	388
130	Avocado	Vegetables	Fruit vegetables	3435	genbank	species	3435	Eukaryota	Streptophyta	Magnoliopsida	Laurales	Lauraceae	Persea	Persea americana	Persea americana	species	16	86	M0x14MCx1209	k__Eukaryota;p__Streptophyta;c__Magnoliopsida;o__Laurales;f__Lauraceae;g__Persea;s__Persea americana	2759;35493;3398;3432;3433;3434;3435	3.01352e-05	2853810	1543218	2842323	388
310	Wild boar	Animal foods	Swine	9823	genbank	species	9823	Eukaryota	Chordata	Mammalia	Artiodactyla	Suidae	Sus	Sus scrofa	Sus scrofa	species	17	39	M0x14MCx1209	k__Eukaryota;p__Chordata;c__Mammalia;o__Artiodactyla;f__Suidae;g__Sus;s__Sus scrofa	2759;7711;40674;91561;9821;9822;9823	1.36659e-05	2853810	1543218	2842323	388
549	Domestic pig	Animal foods	Swine	9825	genbank	species	9823	Eukaryota	Chordata	Mammalia	Artiodactyla	Suidae	Sus	Sus scrofa	Sus scrofa	species	17	39	M0x14MCx1209	k__Eukaryota;p__Chordata;c__Mammalia;o__Artiodactyla;f__Suidae;g__Sus;s__Sus scrofa	2759;7711;40674;91561;9821;9822;9823	1.36659e-05	2853810	1543218	2842323	388
564	Wakame	Aquatic foods	Seaweed	74381	genbank	species	74381	Eukaryota		Phaeophyceae	Laminariales	Alariaceae	Undaria	Undaria pinnatifida	Undaria pinnatifida	species	14	14	M0x14MCx1209	k__Eukaryota;p__;c__Phaeophyceae;o__Laminariales;f__Alariaceae;g__Undaria;s__Undaria pinnatifida	2759;;2870;2886;2887;74380;74381	4.90572e-06	2853810	1543218	2842323	388
187	Common wheat	Cereals and cereal products	Cereals	4565	genbank	species	4565	Eukaryota	Streptophyta	Magnoliopsida	Poales	Poaceae	Triticum	Triticum aestivum	Triticum aestivum	species	72	276	M0x13MCx1648	k__Eukaryota;p__Streptophyta;c__Magnoliopsida;o__Poales;f__Poaceae;g__Triticum;s__Triticum aestivum	2759;35493;3398;38820;4479;4564;4565	6.17839e-05	4467182	2791632	4460566	337
310	Wild boar	Animal foods	Swine	9823	genbank	species	9823	Eukaryota	Chordata	Mammalia	Artiodactyla	Suidae	Sus	Sus scrofa	Sus scrofa	species	33	42	M0x13MCx1648	k__Eukaryota;p__Chordata;c__Mammalia;o__Artiodactyla;f__Suidae;g__Sus;s__Sus scrofa	2759;7711;40674;91561;9821;9822;9823	9.4019e-06	4467182	2791632	4460566	337
549	Domestic pig	Animal foods	Swine	9825	genbank	species	9823	Eukaryota	Chordata	Mammalia	Artiodactyla	Suidae	Sus	Sus scrofa	Sus scrofa	species	33	42	M0x13MCx1648	k__Eukaryota;p__Chordata;c__Mammalia;o__Artiodactyla;f__Suidae;g__Sus;s__Sus scrofa	2759;7711;40674;91561;9821;9822;9823	9.4019e-06	4467182	2791632	4460566	337
144	Apricot	Fruits	Drupes	36596	genbank	species	36596	Eukaryota	Streptophyta	Magnoliopsida	Rosales	Rosaceae	Prunus	Prunus armeniaca	Prunus armeniaca	species	15	479	M0x14MCx1313	k__Eukaryota;p__Streptophyta;c__Magnoliopsida;o__Rosales;f__Rosaceae;g__Prunus;s__Prunus armeniaca	2759;35493;3398;3744;3745;3754;36596	8.15039e-05	5877019	3823163	5868456	491
148	Prunus_dulcis	Nuts	Nuts	3755	genbank	species	3755	Eukaryota	Streptophyta	Magnoliopsida	Rosales	Rosaceae	Prunus	Prunus dulcis	Prunus dulcis	species	12	330	M0x14MCx1313	k__Eukaryota;p__Streptophyta;c__Magnoliopsida;o__Rosales;f__Rosaceae;g__Prunus;s__Prunus dulcis	2759;35493;3398;3744;3745;3754;3755	5.61509e-05	5877019	3823163	5868456	491
457	Roselle_(plant)	Herbs and Spices	Herbs	183260	genbank	species	183260	Eukaryota	Streptophyta	Magnoliopsida	Malvales	Malvaceae	Hibiscus	Hibiscus sabdariffa	Hibiscus sabdariffa	species	19	140	M0x14MCx1313	k__Eukaryota;p__Streptophyta;c__Magnoliopsida;o__Malvales;f__Malvaceae;g__Hibiscus;s__Hibiscus sabdariffa	2759;35493;3398;41938;3629;47605;183260	2.38216e-05	5877019	3823163	5868456	491
748	Hibiscus_tea	Teas	Herbal teas	183260	genbank	species	183260	Eukaryota	Streptophyta	Magnoliopsida	Malvales	Malvaceae	Hibiscus	Hibiscus sabdariffa	Hibiscus sabdariffa	species	19	140	M0x14MCx1313	k__Eukaryota;p__Streptophyta;c__Magnoliopsida;o__Malvales;f__Malvaceae;g__Hibiscus;s__Hibiscus sabdariffa	2759;35493;3398;41938;3629;47605;183260	2.38216e-05	5877019	3823163	5868456	491
4	Kiwifruit	Fruits	Tropical fruits	3625	genbank	species	3625	Eukaryota	Streptophyta	Magnoliopsida	Ericales	Actinidiaceae	Actinidia	Actinidia chinensis	Actinidia chinensis	species	111	258	M0x14MCx1313	k__Eukaryota;p__Streptophyta;c__Magnoliopsida;o__Ericales;f__Actinidiaceae;g__Actinidia;s__Actinidia chinensis	2759;35493;3398;41945;3623;3624;3625	4.38998e-05	5877019	3823163	5868456	491
79	Buckwheat	Cereals and cereal products	Cereals	3617	genbank	species	3617	Eukaryota	Streptophyta	Magnoliopsida	Caryophyllales	Polygonaceae	Fagopyrum	Fagopyrum esculentum	Fagopyrum esculentum	species	25	43	M0x14MCx1313	k__Eukaryota;p__Streptophyta;c__Magnoliopsida;o__Caryophyllales;f__Polygonaceae;g__Fagopyrum;s__Fagopyrum esculentum	2759;35493;3398;3524;3615;3616;3617	7.31663e-06	5877019	3823163	5868456	491
298	Bamboo_shoots	Vegetables	Shoot vegetables	38705	genbank	species	38705	Eukaryota	Streptophyta	Magnoliopsida	Poales	Poaceae	Phyllostachys	Phyllostachys edulis	Phyllostachys edulis	species	25	46	M0x14MCx1313	k__Eukaryota;p__Streptophyta;c__Magnoliopsida;o__Poales;f__Poaceae;g__Phyllostachys;s__Phyllostachys edulis	2759;35493;3398;38820;4479;15747;38705	7.8271e-06	5877019	3823163	5868456	491
310	Wild boar	Animal foods	Swine	9823	genbank	species	9823	Eukaryota	Chordata	Mammalia	Artiodactyla	Suidae	Sus	Sus scrofa	Sus scrofa	species	13	40	M0x14MCx1313	k__Eukaryota;p__Chordata;c__Mammalia;o__Artiodactyla;f__Suidae;g__Sus;s__Sus scrofa	2759;7711;40674;91561;9821;9822;9823	6.80617e-06	5877019	3823163	5868456	491
549	Domestic pig	Animal foods	Swine	9825	genbank	species	9823	Eukaryota	Chordata	Mammalia	Artiodactyla	Suidae	Sus	Sus scrofa	Sus scrofa	species	13	40	M0x14MCx1313	k__Eukaryota;p__Chordata;c__Mammalia;o__Artiodactyla;f__Suidae;g__Sus;s__Sus scrofa	2759;7711;40674;91561;9821;9822;9823	6.80617e-06	5877019	3823163	5868456	491
141	Pea	Pulses	Peas	3888	genbank	species	3888	Eukaryota	Streptophyta	Magnoliopsida	Fabales	Fabaceae	Pisum	Pisum sativum	Pisum sativum	species	23	35	M0x14MCx1540	k__Eukaryota;p__Streptophyta;c__Magnoliopsida;o__Fabales;f__Fabaceae;g__Pisum;s__Pisum sativum	2759;35493;3398;72025;3803;3887;3888	8.56806e-06	4084938	2344914	4083243	380
101	Flax	Herbs and Spices	Oilseed crops	4006	genbank	species	4006	Eukaryota	Streptophyta	Magnoliopsida	Malpighiales	Linaceae	Linum	Linum usitatissimum	Linum usitatissimum	species	11	18	M0x14MCx1540	k__Eukaryota;p__Streptophyta;c__Magnoliopsida;o__Malpighiales;f__Linaceae;g__Linum;s__Linum usitatissimum	2759;35493;3398;3646;4004;4005;4006	4.40643e-06	4084938	2344914	4083243	380
182	Cocoa_bean	Cocoa and cocoa products	Cocoa	3641	genbank	species	3641	Eukaryota	Streptophyta	Magnoliopsida	Malvales	Malvaceae	Theobroma	Theobroma cacao	Theobroma cacao	species	13	17	M0x14MCx1540	k__Eukaryota;p__Streptophyta;c__Magnoliopsida;o__Malvales;f__Malvaceae;g__Theobroma;s__Theobroma cacao	2759;35493;3398;41938;3629;3640;3641	4.16163e-06	4084938	2344914	4083243	380
457	Roselle_(plant)	Herbs and Spices	Herbs	183260	genbank	species	183260	Eukaryota	Streptophyta	Magnoliopsida	Malvales	Malvaceae	Hibiscus	Hibiscus sabdariffa	Hibiscus sabdariffa	species	10	56	M0x14MCx1540	k__Eukaryota;p__Streptophyta;c__Magnoliopsida;o__Malvales;f__Malvaceae;g__Hibiscus;s__Hibiscus sabdariffa	2759;35493;3398;41938;3629;47605;183260	1.37089e-05	4084938	2344914	4083243	380
748	Hibiscus_tea	Teas	Herbal teas	183260	genbank	species	183260	Eukaryota	Streptophyta	Magnoliopsida	Malvales	Malvaceae	Hibiscus	Hibiscus sabdariffa	Hibiscus sabdariffa	species	10	56	M0x14MCx1540	k__Eukaryota;p__Streptophyta;c__Magnoliopsida;o__Malvales;f__Malvaceae;g__Hibiscus;s__Hibiscus sabdariffa	2759;35493;3398;41938;3629;47605;183260	1.37089e-05	4084938	2344914	4083243	380
95	Lettuce	Vegetables	Leaf vegetables	4236	genbank	species	4236	Eukaryota	Streptophyta	Magnoliopsida	Asterales	Asteraceae	Lactuca	Lactuca sativa	Lactuca sativa	species	30	67	M0x14MCx1540	k__Eukaryota;p__Streptophyta;c__Magnoliopsida;o__Asterales;f__Asteraceae;g__Lactuca;s__Lactuca sativa	2759;35493;3398;4209;4210;4235;4236	1.64017e-05	4084938	2344914	4083243	380
178	Spinach	Vegetables	Leaf vegetables	3562	genbank	species	3562	Eukaryota	Streptophyta	Magnoliopsida	Caryophyllales	Chenopodiaceae	Spinacia	Spinacia oleracea	Spinacia oleracea	species	58	143	M0x14MCx1540	k__Eukaryota;p__Streptophyta;c__Magnoliopsida;o__Caryophyllales;f__Chenopodiaceae;g__Spinacia;s__Spinacia oleracea	2759;35493;3398;3524;1804623;3561;3562	3.50067e-05	4084938	2344914	4083243	380
187	Common wheat	Cereals and cereal products	Cereals	4565	genbank	species	4565	Eukaryota	Streptophyta	Magnoliopsida	Poales	Poaceae	Triticum	Triticum aestivum	Triticum aestivum	species	46	328	M0x14MCx1540	k__Eukaryota;p__Streptophyta;c__Magnoliopsida;o__Poales;f__Poaceae;g__Triticum;s__Triticum aestivum	2759;35493;3398;38820;4479;4564;4565	8.0295e-05	4084938	2344914	4083243	380
310	Wild boar	Animal foods	Swine	9823	genbank	species	9823	Eukaryota	Chordata	Mammalia	Artiodactyla	Suidae	Sus	Sus scrofa	Sus scrofa	species	52	79	M0x14MCx1540	k__Eukaryota;p__Chordata;c__Mammalia;o__Artiodactyla;f__Suidae;g__Sus;s__Sus scrofa	2759;7711;40674;91561;9821;9822;9823	1.93393e-05	4084938	2344914	4083243	380
549	Domestic pig	Animal foods	Swine	9825	genbank	species	9823	Eukaryota	Chordata	Mammalia	Artiodactyla	Suidae	Sus	Sus scrofa	Sus scrofa	species	52	79	M0x14MCx1540	k__Eukaryota;p__Chordata;c__Mammalia;o__Artiodactyla;f__Suidae;g__Sus;s__Sus scrofa	2759;7711;40674;91561;9821;9822;9823	1.93393e-05	4084938	2344914	4083243	380
182	Cocoa_bean	Cocoa and cocoa products	Cocoa	3641	genbank	species	3641	Eukaryota	Streptophyta	Magnoliopsida	Malvales	Malvaceae	Theobroma	Theobroma cacao	Theobroma cacao	species	18	95	M0x14MCx1914	k__Eukaryota;p__Streptophyta;c__Magnoliopsida;o__Malvales;f__Malvaceae;g__Theobroma;s__Theobroma cacao	2759;35493;3398;41938;3629;3640;3641	2.00504e-05	4738064	2792899	4703609	371
187	Common wheat	Cereals and cereal products	Cereals	4565	genbank	species	4565	Eukaryota	Streptophyta	Magnoliopsida	Poales	Poaceae	Triticum	Triticum aestivum	Triticum aestivum	species	43	249	M0x14MCx1914	k__Eukaryota;p__Streptophyta;c__Magnoliopsida;o__Poales;f__Poaceae;g__Triticum;s__Triticum aestivum	2759;35493;3398;38820;4479;4564;4565	5.25531e-05	4738064	2792899	4703609	371
298	Bamboo_shoots	Vegetables	Shoot vegetables	38705	genbank	species	38705	Eukaryota	Streptophyta	Magnoliopsida	Poales	Poaceae	Phyllostachys	Phyllostachys edulis	Phyllostachys edulis	species	25	27	M0x14MCx1914	k__Eukaryota;p__Streptophyta;c__Magnoliopsida;o__Poales;f__Poaceae;g__Phyllostachys;s__Phyllostachys edulis	2759;35493;3398;38820;4479;15747;38705	5.69853e-06	4738064	2792899	4703609	371
130	Avocado	Vegetables	Fruit vegetables	3435	genbank	species	3435	Eukaryota	Streptophyta	Magnoliopsida	Laurales	Lauraceae	Persea	Persea americana	Persea americana	species	19	110	M0x14MCx1914	k__Eukaryota;p__Streptophyta;c__Magnoliopsida;o__Laurales;f__Lauraceae;g__Persea;s__Persea americana	2759;35493;3398;3432;3433;3434;3435	2.32162e-05	4738064	2792899	4703609	371
101	Flax	Herbs and Spices	Oilseed crops	4006	genbank	species	4006	Eukaryota	Streptophyta	Magnoliopsida	Malpighiales	Linaceae	Linum	Linum usitatissimum	Linum usitatissimum	species	435	512	M0x14MCx1953	k__Eukaryota;p__Streptophyta;c__Magnoliopsida;o__Malpighiales;f__Linaceae;g__Linum;s__Linum usitatissimum	2759;35493;3398;3646;4004;4005;4006	0.000135521	3778019	2022975	3769438	320
83	Strawberry	Fruits	Berries	3747	genbank	species	3747	Eukaryota	Streptophyta	Magnoliopsida	Rosales	Rosaceae	Fragaria	Fragaria x ananassa	Fragaria x ananassa	species	20	73	M0x14MCx1953	k__Eukaryota;p__Streptophyta;c__Magnoliopsida;o__Rosales;f__Rosaceae;g__Fragaria;s__Fragaria x ananassa	2759;35493;3398;3744;3745;3746;3747	1.93223e-05	3778019	2022975	3769438	320
182	Cocoa_bean	Cocoa and cocoa products	Cocoa	3641	genbank	species	3641	Eukaryota	Streptophyta	Magnoliopsida	Malvales	Malvaceae	Theobroma	Theobroma cacao	Theobroma cacao	species	16	20	M0x14MCx1953	k__Eukaryota;p__Streptophyta;c__Magnoliopsida;o__Malvales;f__Malvaceae;g__Theobroma;s__Theobroma cacao	2759;35493;3398;41938;3629;3640;3641	5.29378e-06	3778019	2022975	3769438	320
4	Kiwifruit	Fruits	Tropical fruits	3625	genbank	species	3625	Eukaryota	Streptophyta	Magnoliopsida	Ericales	Actinidiaceae	Actinidia	Actinidia chinensis	Actinidia chinensis	species	99	136	M0x14MCx1953	k__Eukaryota;p__Streptophyta;c__Magnoliopsida;o__Ericales;f__Actinidiaceae;g__Actinidia;s__Actinidia chinensis	2759;35493;3398;41945;3623;3624;3625	3.59977e-05	3778019	2022975	3769438	320
187	Common wheat	Cereals and cereal products	Cereals	4565	genbank	species	4565	Eukaryota	Streptophyta	Magnoliopsida	Poales	Poaceae	Triticum	Triticum aestivum	Triticum aestivum	species	44	230	M0x14MCx1953	k__Eukaryota;p__Streptophyta;c__Magnoliopsida;o__Poales;f__Poaceae;g__Triticum;s__Triticum aestivum	2759;35493;3398;38820;4479;4564;4565	6.08785e-05	3778019	2022975	3769438	320
457	Roselle_(plant)	Herbs and Spices	Herbs	183260	genbank	species	183260	Eukaryota	Streptophyta	Magnoliopsida	Malvales	Malvaceae	Hibiscus	Hibiscus sabdariffa	Hibiscus sabdariffa	species	549	955	M0x14MCx1551	k__Eukaryota;p__Streptophyta;c__Magnoliopsida;o__Malvales;f__Malvaceae;g__Hibiscus;s__Hibiscus sabdariffa	2759;35493;3398;41938;3629;47605;183260	0.000346384	2757055	1908175	2752032	638
748	Hibiscus_tea	Teas	Herbal teas	183260	genbank	species	183260	Eukaryota	Streptophyta	Magnoliopsida	Malvales	Malvaceae	Hibiscus	Hibiscus sabdariffa	Hibiscus sabdariffa	species	549	955	M0x14MCx1551	k__Eukaryota;p__Streptophyta;c__Magnoliopsida;o__Malvales;f__Malvaceae;g__Hibiscus;s__Hibiscus sabdariffa	2759;35493;3398;41938;3629;47605;183260	0.000346384	2757055	1908175	2752032	638
182	Cocoa_bean	Cocoa and cocoa products	Cocoa	3641	genbank	species	3641	Eukaryota	Streptophyta	Magnoliopsida	Malvales	Malvaceae	Theobroma	Theobroma cacao	Theobroma cacao	species	62	69	M0x14MCx1551	k__Eukaryota;p__Streptophyta;c__Magnoliopsida;o__Malvales;f__Malvaceae;g__Theobroma;s__Theobroma cacao	2759;35493;3398;41938;3629;3640;3641	2.50267e-05	2757055	1908175	2752032	638
56	Mandarin_orange	Fruits	Citrus	85571	genbank	species	85571	Eukaryota	Streptophyta	Magnoliopsida	Sapindales	Rutaceae	Citrus	Citrus reticulata	Citrus reticulata	species	38	78	M0x14MCx1551	k__Eukaryota;p__Streptophyta;c__Magnoliopsida;o__Sapindales;f__Rutaceae;g__Citrus;s__Citrus reticulata	2759;35493;3398;41937;23513;2706;85571	2.82911e-05	2757055	1908175	2752032	638
101	Flax	Herbs and Spices	Oilseed crops	4006	genbank	species	4006	Eukaryota	Streptophyta	Magnoliopsida	Malpighiales	Linaceae	Linum	Linum usitatissimum	Linum usitatissimum	species	128	158	M0x14MCx1551	k__Eukaryota;p__Streptophyta;c__Magnoliopsida;o__Malpighiales;f__Linaceae;g__Linum;s__Linum usitatissimum	2759;35493;3398;3646;4004;4005;4006	5.73075e-05	2757055	1908175	2752032	638
141	Pea	Pulses	Peas	3888	genbank	species	3888	Eukaryota	Streptophyta	Magnoliopsida	Fabales	Fabaceae	Pisum	Pisum sativum	Pisum sativum	species	45	89	M0x14MCx1551	k__Eukaryota;p__Streptophyta;c__Magnoliopsida;o__Fabales;f__Fabaceae;g__Pisum;s__Pisum sativum	2759;35493;3398;72025;3803;3887;3888	3.22808e-05	2757055	1908175	2752032	638
96	Lathyrus sativus	Pulses	Peas	3860	genbank	species	3860	Eukaryota	Streptophyta	Magnoliopsida	Fabales	Fabaceae	Lathyrus	Lathyrus sativus	Lathyrus sativus	species	11	20	M0x14MCx1551	k__Eukaryota;p__Streptophyta;c__Magnoliopsida;o__Fabales;f__Fabaceae;g__Lathyrus;s__Lathyrus sativus	2759;35493;3398;72025;3803;3853;3860	7.25412e-06	2757055	1908175	2752032	638
171	Solanum_lycopersicum	Vegetables	Fruit vegetables	4081	genbank	species	4081	Eukaryota	Streptophyta	Magnoliopsida	Solanales	Solanaceae	Solanum	Solanum lycopersicum	Solanum lycopersicum	species	564	839	M0x14MCx1551	k__Eukaryota;p__Streptophyta;c__Magnoliopsida;o__Solanales;f__Solanaceae;g__Solanum;s__Solanum lycopersicum	2759;35493;3398;4069;4070;4107;4081	0.00030431	2757055	1908175	2752032	638
172	Cherry tomato	Vegetables	Fruit vegetables	195583	genbank	species	4081	Eukaryota	Streptophyta	Magnoliopsida	Solanales	Solanaceae	Solanum	Solanum lycopersicum	Solanum lycopersicum	species	564	839	M0x14MCx1551	k__Eukaryota;p__Streptophyta;c__Magnoliopsida;o__Solanales;f__Solanaceae;g__Solanum;s__Solanum lycopersicum	2759;35493;3398;4069;4070;4107;4081	0.00030431	2757055	1908175	2752032	638
82	Fennel	Herbs and Spices	Herbs	48038	genbank	species	2849586	Eukaryota	Streptophyta	Magnoliopsida	Apiales	Apiaceae	Anethum	Anethum foeniculum	Anethum foeniculum	species	11	18	M0x14MCx1551	k__Eukaryota;p__Streptophyta;c__Magnoliopsida;o__Apiales;f__Apiaceae;g__Anethum;s__Anethum foeniculum	2759;35493;3398;4036;4037;40921;2849586	6.52871e-06	2757055	1908175	2752032	638
178	Spinach	Vegetables	Leaf vegetables	3562	genbank	species	3562	Eukaryota	Streptophyta	Magnoliopsida	Caryophyllales	Chenopodiaceae	Spinacia	Spinacia oleracea	Spinacia oleracea	species	50	84	M0x14MCx1551	k__Eukaryota;p__Streptophyta;c__Magnoliopsida;o__Caryophyllales;f__Chenopodiaceae;g__Spinacia;s__Spinacia oleracea	2759;35493;3398;3524;1804623;3561;3562	3.04673e-05	2757055	1908175	2752032	638
88	Barley	Cereals and cereal products	Cereals	4513	genbank	species	4513	Eukaryota	Streptophyta	Magnoliopsida	Poales	Poaceae	Hordeum	Hordeum vulgare	Hordeum vulgare	species	318	400	M0x14MCx1551	k__Eukaryota;p__Streptophyta;c__Magnoliopsida;o__Poales;f__Poaceae;g__Hordeum;s__Hordeum vulgare	2759;35493;3398;38820;4479;4512;4513	0.000145082	2757055	1908175	2752032	638
135	Date_(fruit)#Dates	Fruits	Other fruits	42345	genbank	species	42345	Eukaryota	Streptophyta	Magnoliopsida	Arecales	Arecaceae	Phoenix	Phoenix dactylifera	Phoenix dactylifera	species	133	220	M0x14MCx1551	k__Eukaryota;p__Streptophyta;c__Magnoliopsida;o__Arecales;f__Arecaceae;g__Phoenix;s__Phoenix dactylifera	2759;35493;3398;40551;4710;4719;42345	7.97953e-05	2757055	1908175	2752032	638
208	Banana	Fruits	Tropical fruits	4641	genbank	species	4641	Eukaryota	Streptophyta	Magnoliopsida	Zingiberales	Musaceae	Musa	Musa acuminata	Musa acuminata	species	55	83	M0x14MCx1551	k__Eukaryota;p__Streptophyta;c__Magnoliopsida;o__Zingiberales;f__Musaceae;g__Musa;s__Musa acuminata	2759;35493;3398;4618;4637;4640;4641	3.01046e-05	2757055	1908175	2752032	638
6	Onion	Vegetables	Onion-family vegetables	4679	genbank	species	4679	Eukaryota	Streptophyta	Magnoliopsida	Asparagales	Amaryllidaceae	Allium	Allium cepa	Allium cepa	species	34	48	M0x14MCx1551	k__Eukaryota;p__Streptophyta;c__Magnoliopsida;o__Asparagales;f__Amaryllidaceae;g__Allium;s__Allium cepa	2759;35493;3398;73496;4668;4678;4679	1.74099e-05	2757055	1908175	2752032	638
226		Vegetables	Onion-family vegetables	4679	genbank	species	4679	Eukaryota	Streptophyta	Magnoliopsida	Asparagales	Amaryllidaceae	Allium	Allium cepa	Allium cepa	species	34	48	M0x14MCx1551	k__Eukaryota;p__Streptophyta;c__Magnoliopsida;o__Asparagales;f__Amaryllidaceae;g__Allium;s__Allium cepa	2759;35493;3398;73496;4668;4678;4679	1.74099e-05	2757055	1908175	2752032	638
101	Flax	Herbs and Spices	Oilseed crops	4006	genbank	species	4006	Eukaryota	Streptophyta	Magnoliopsida	Malpighiales	Linaceae	Linum	Linum usitatissimum	Linum usitatissimum	species	2715	3222	M0x10MCx3391	k__Eukaryota;p__Streptophyta;c__Magnoliopsida;o__Malpighiales;f__Linaceae;g__Linum;s__Linum usitatissimum	2759;35493;3398;3646;4004;4005;4006	0.000463656	6949117	3743975	6821295	337
182	Cocoa_bean	Cocoa and cocoa products	Cocoa	3641	genbank	species	3641	Eukaryota	Streptophyta	Magnoliopsida	Malvales	Malvaceae	Theobroma	Theobroma cacao	Theobroma cacao	species	27	30	M0x10MCx3391	k__Eukaryota;p__Streptophyta;c__Magnoliopsida;o__Malvales;f__Malvaceae;g__Theobroma;s__Theobroma cacao	2759;35493;3398;41938;3629;3640;3641	4.3171e-06	6949117	3743975	6821295	337
86	Sunflower	Herbs and Spices	Oilseed crops	4232	genbank	species	4232	Eukaryota	Streptophyta	Magnoliopsida	Asterales	Asteraceae	Helianthus	Helianthus annuus	Helianthus annuus	species	24	63	M0x10MCx3391	k__Eukaryota;p__Streptophyta;c__Magnoliopsida;o__Asterales;f__Asteraceae;g__Helianthus;s__Helianthus annuus	2759;35493;3398;4209;4210;4231;4232	9.0659e-06	6949117	3743975	6821295	337
187	Common wheat	Cereals and cereal products	Cereals	4565	genbank	species	4565	Eukaryota	Streptophyta	Magnoliopsida	Poales	Poaceae	Triticum	Triticum aestivum	Triticum aestivum	species	46	303	M0x10MCx3391	k__Eukaryota;p__Streptophyta;c__Magnoliopsida;o__Poales;f__Poaceae;g__Triticum;s__Triticum aestivum	2759;35493;3398;38820;4479;4564;4565	4.36027e-05	6949117	3743975	6821295	337
403	Lingcod	Aquatic foods	Fishes	225387	genbank	species	225387	Eukaryota	Chordata	Actinopteri	Perciformes	Hexagrammidae	Ophiodon	Ophiodon elongatus	Ophiodon elongatus	species	20	45	M0x10MCx3391	k__Eukaryota;p__Chordata;c__Actinopteri;o__Perciformes;f__Hexagrammidae;g__Ophiodon;s__Ophiodon elongatus	2759;7711;186623;8111;30983;225386;225387	6.47564e-06	6949117	3743975	6821295	337
182	Cocoa_bean	Cocoa and cocoa products	Cocoa	3641	genbank	species	3641	Eukaryota	Streptophyta	Magnoliopsida	Malvales	Malvaceae	Theobroma	Theobroma cacao	Theobroma cacao	species	249	391	M0x14MCx1916	k__Eukaryota;p__Streptophyta;c__Magnoliopsida;o__Malvales;f__Malvaceae;g__Theobroma;s__Theobroma cacao	2759;35493;3398;41938;3629;3640;3641	5.924e-05	6600275	4094827	6597107	430
145	Prunus avium	Fruits	Drupes	42229	genbank	species	42229	Eukaryota	Streptophyta	Magnoliopsida	Rosales	Rosaceae	Prunus	Prunus avium	Prunus avium	species	29	137	M0x14MCx1916	k__Eukaryota;p__Streptophyta;c__Magnoliopsida;o__Rosales;f__Rosaceae;g__Prunus;s__Prunus avium	2759;35493;3398;3744;3745;3754;42229	2.07567e-05	6600275	4094827	6597107	430
88	Barley	Cereals and cereal products	Cereals	4513	genbank	species	4513	Eukaryota	Streptophyta	Magnoliopsida	Poales	Poaceae	Hordeum	Hordeum vulgare	Hordeum vulgare	species	15	45	M0x14MCx1916	k__Eukaryota;p__Streptophyta;c__Magnoliopsida;o__Poales;f__Poaceae;g__Hordeum;s__Hordeum vulgare	2759;35493;3398;38820;4479;4512;4513	6.8179e-06	6600275	4094827	6597107	430
457	Roselle_(plant)	Herbs and Spices	Herbs	183260	genbank	species	183260	Eukaryota	Streptophyta	Magnoliopsida	Malvales	Malvaceae	Hibiscus	Hibiscus sabdariffa	Hibiscus sabdariffa	species	1144	1498	M0x14MCx1363	k__Eukaryota;p__Streptophyta;c__Magnoliopsida;o__Malvales;f__Malvaceae;g__Hibiscus;s__Hibiscus sabdariffa	2759;35493;3398;41938;3629;47605;183260	0.00026117	5735727	4882261	5732695	255
748	Hibiscus_tea	Teas	Herbal teas	183260	genbank	species	183260	Eukaryota	Streptophyta	Magnoliopsida	Malvales	Malvaceae	Hibiscus	Hibiscus sabdariffa	Hibiscus sabdariffa	species	1144	1498	M0x14MCx1363	k__Eukaryota;p__Streptophyta;c__Magnoliopsida;o__Malvales;f__Malvaceae;g__Hibiscus;s__Hibiscus sabdariffa	2759;35493;3398;41938;3629;47605;183260	0.00026117	5735727	4882261	5732695	255
187	Common wheat	Cereals and cereal products	Cereals	4565	genbank	species	4565	Eukaryota	Streptophyta	Magnoliopsida	Poales	Poaceae	Triticum	Triticum aestivum	Triticum aestivum	species	56	244	M0x14MCx1363	k__Eukaryota;p__Streptophyta;c__Magnoliopsida;o__Poales;f__Poaceae;g__Triticum;s__Triticum aestivum	2759;35493;3398;38820;4479;4564;4565	4.25404e-05	5735727	4882261	5732695	255
83	Strawberry	Fruits	Berries	3747	genbank	species	3747	Eukaryota	Streptophyta	Magnoliopsida	Rosales	Rosaceae	Fragaria	Fragaria x ananassa	Fragaria x ananassa	species	66	167	M0x14MCx1612	k__Eukaryota;p__Streptophyta;c__Magnoliopsida;o__Rosales;f__Rosaceae;g__Fragaria;s__Fragaria x ananassa	2759;35493;3398;3744;3745;3746;3747	1.92617e-05	8670052	5565299	8665688	255
182	Cocoa_bean	Cocoa and cocoa products	Cocoa	3641	genbank	species	3641	Eukaryota	Streptophyta	Magnoliopsida	Malvales	Malvaceae	Theobroma	Theobroma cacao	Theobroma cacao	species	26	30	M0x14MCx1612	k__Eukaryota;p__Streptophyta;c__Magnoliopsida;o__Malvales;f__Malvaceae;g__Theobroma;s__Theobroma cacao	2759;35493;3398;41938;3629;3640;3641	3.46019e-06	8670052	5565299	8665688	255
171	Solanum_lycopersicum	Vegetables	Fruit vegetables	4081	genbank	species	4081	Eukaryota	Streptophyta	Magnoliopsida	Solanales	Solanaceae	Solanum	Solanum lycopersicum	Solanum lycopersicum	species	54	91	M0x14MCx1612	k__Eukaryota;p__Streptophyta;c__Magnoliopsida;o__Solanales;f__Solanaceae;g__Solanum;s__Solanum lycopersicum	2759;35493;3398;4069;4070;4107;4081	1.04959e-05	8670052	5565299	8665688	255
172	Cherry tomato	Vegetables	Fruit vegetables	195583	genbank	species	4081	Eukaryota	Streptophyta	Magnoliopsida	Solanales	Solanaceae	Solanum	Solanum lycopersicum	Solanum lycopersicum	species	54	91	M0x14MCx1612	k__Eukaryota;p__Streptophyta;c__Magnoliopsida;o__Solanales;f__Solanaceae;g__Solanum;s__Solanum lycopersicum	2759;35493;3398;4069;4070;4107;4081	1.04959e-05	8670052	5565299	8665688	255
95	Lettuce	Vegetables	Leaf vegetables	4236	genbank	species	4236	Eukaryota	Streptophyta	Magnoliopsida	Asterales	Asteraceae	Lactuca	Lactuca sativa	Lactuca sativa	species	16	23	M0x14MCx1612	k__Eukaryota;p__Streptophyta;c__Magnoliopsida;o__Asterales;f__Asteraceae;g__Lactuca;s__Lactuca sativa	2759;35493;3398;4209;4210;4235;4236	2.65281e-06	8670052	5565299	8665688	255
187	Common wheat	Cereals and cereal products	Cereals	4565	genbank	species	4565	Eukaryota	Streptophyta	Magnoliopsida	Poales	Poaceae	Triticum	Triticum aestivum	Triticum aestivum	species	32	184	M0x14MCx1612	k__Eukaryota;p__Streptophyta;c__Magnoliopsida;o__Poales;f__Poaceae;g__Triticum;s__Triticum aestivum	2759;35493;3398;38820;4479;4564;4565	2.12225e-05	8670052	5565299	8665688	255
307	Blue mussel	Aquatic foods	Mollusks	6550	genbank	species	6550	Eukaryota	Mollusca	Bivalvia	Mytilida	Mytilidae	Mytilus	Mytilus edulis	Mytilus edulis	species	91	102	M0x14MCx1612	k__Eukaryota;p__Mollusca;c__Bivalvia;o__Mytilida;f__Mytilidae;g__Mytilus;s__Mytilus edulis	2759;6447;6544;6546;6547;6548;6550	1.17646e-05	8670052	5565299	8665688	255
83	Strawberry	Fruits	Berries	3747	genbank	species	3747	Eukaryota	Streptophyta	Magnoliopsida	Rosales	Rosaceae	Fragaria	Fragaria x ananassa	Fragaria x ananassa	species	118	261	M0x14MCx2055	k__Eukaryota;p__Streptophyta;c__Magnoliopsida;o__Rosales;f__Rosaceae;g__Fragaria;s__Fragaria x ananassa	2759;35493;3398;3744;3745;3746;3747	5.58118e-05	4676427	2763717	4633324	285
457	Roselle_(plant)	Herbs and Spices	Herbs	183260	genbank	species	183260	Eukaryota	Streptophyta	Magnoliopsida	Malvales	Malvaceae	Hibiscus	Hibiscus sabdariffa	Hibiscus sabdariffa	species	20	43	M0x14MCx2055	k__Eukaryota;p__Streptophyta;c__Magnoliopsida;o__Malvales;f__Malvaceae;g__Hibiscus;s__Hibiscus sabdariffa	2759;35493;3398;41938;3629;47605;183260	9.19505e-06	4676427	2763717	4633324	285
748	Hibiscus_tea	Teas	Herbal teas	183260	genbank	species	183260	Eukaryota	Streptophyta	Magnoliopsida	Malvales	Malvaceae	Hibiscus	Hibiscus sabdariffa	Hibiscus sabdariffa	species	20	43	M0x14MCx2055	k__Eukaryota;p__Streptophyta;c__Magnoliopsida;o__Malvales;f__Malvaceae;g__Hibiscus;s__Hibiscus sabdariffa	2759;35493;3398;41938;3629;47605;183260	9.19505e-06	4676427	2763717	4633324	285
15	Wild celery	Herbs and Spices	Spices	4045	genbank	species	4045	Eukaryota	Streptophyta	Magnoliopsida	Apiales	Apiaceae	Apium	Apium graveolens	Apium graveolens	species	19	42	M0x14MCx2055	k__Eukaryota;p__Streptophyta;c__Magnoliopsida;o__Apiales;f__Apiaceae;g__Apium;s__Apium graveolens	2759;35493;3398;4036;4037;4044;4045	8.98122e-06	4676427	2763717	4633324	285
214	Celeriac	Vegetables	Root vegetables	278110	genbank	species	4045	Eukaryota	Streptophyta	Magnoliopsida	Apiales	Apiaceae	Apium	Apium graveolens	Apium graveolens	species	19	42	M0x14MCx2055	k__Eukaryota;p__Streptophyta;c__Magnoliopsida;o__Apiales;f__Apiaceae;g__Apium;s__Apium graveolens	2759;35493;3398;4036;4037;4044;4045	8.98122e-06	4676427	2763717	4633324	285
215	Apium_graveolens	Vegetables	Stalk vegetables	117781	genbank	species	4045	Eukaryota	Streptophyta	Magnoliopsida	Apiales	Apiaceae	Apium	Apium graveolens	Apium graveolens	species	19	42	M0x14MCx2055	k__Eukaryota;p__Streptophyta;c__Magnoliopsida;o__Apiales;f__Apiaceae;g__Apium;s__Apium graveolens	2759;35493;3398;4036;4037;4044;4045	8.98122e-06	4676427	2763717	4633324	285
249	Apium_graveolens_var._secalinum	Herbs and Spices	Herbs	941588	genbank	species	4045	Eukaryota	Streptophyta	Magnoliopsida	Apiales	Apiaceae	Apium	Apium graveolens	Apium graveolens	species	19	42	M0x14MCx2055	k__Eukaryota;p__Streptophyta;c__Magnoliopsida;o__Apiales;f__Apiaceae;g__Apium;s__Apium graveolens	2759;35493;3398;4036;4037;4044;4045	8.98122e-06	4676427	2763717	4633324	285
82	Fennel	Herbs and Spices	Herbs	48038	genbank	species	2849586	Eukaryota	Streptophyta	Magnoliopsida	Apiales	Apiaceae	Anethum	Anethum foeniculum	Anethum foeniculum	species	14	49	M0x14MCx2055	k__Eukaryota;p__Streptophyta;c__Magnoliopsida;o__Apiales;f__Apiaceae;g__Anethum;s__Anethum foeniculum	2759;35493;3398;4036;4037;40921;2849586	1.04781e-05	4676427	2763717	4633324	285
187	Common wheat	Cereals and cereal products	Cereals	4565	genbank	species	4565	Eukaryota	Streptophyta	Magnoliopsida	Poales	Poaceae	Triticum	Triticum aestivum	Triticum aestivum	species	15	93	M0x14MCx2055	k__Eukaryota;p__Streptophyta;c__Magnoliopsida;o__Poales;f__Poaceae;g__Triticum;s__Triticum aestivum	2759;35493;3398;38820;4479;4564;4565	1.9887e-05	4676427	2763717	4633324	285
130	Avocado	Vegetables	Fruit vegetables	3435	genbank	species	3435	Eukaryota	Streptophyta	Magnoliopsida	Laurales	Lauraceae	Persea	Persea americana	Persea americana	species	11	40	M0x14MCx2055	k__Eukaryota;p__Streptophyta;c__Magnoliopsida;o__Laurales;f__Lauraceae;g__Persea;s__Persea americana	2759;35493;3398;3432;3433;3434;3435	8.55354e-06	4676427	2763717	4633324	285
182	Cocoa_bean	Cocoa and cocoa products	Cocoa	3641	genbank	species	3641	Eukaryota	Streptophyta	Magnoliopsida	Malvales	Malvaceae	Theobroma	Theobroma cacao	Theobroma cacao	species	20	68	M0x14MCx1190	k__Eukaryota;p__Streptophyta;c__Magnoliopsida;o__Malvales;f__Malvaceae;g__Theobroma;s__Theobroma cacao	2759;35493;3398;41938;3629;3640;3641	1.81739e-05	3741635	2299543	3731447	790
86	Sunflower	Herbs and Spices	Oilseed crops	4232	genbank	species	4232	Eukaryota	Streptophyta	Magnoliopsida	Asterales	Asteraceae	Helianthus	Helianthus annuus	Helianthus annuus	species	18	195	M0x14MCx1190	k__Eukaryota;p__Streptophyta;c__Magnoliopsida;o__Asterales;f__Asteraceae;g__Helianthus;s__Helianthus annuus	2759;35493;3398;4209;4210;4231;4232	5.21163e-05	3741635	2299543	3731447	790
187	Common wheat	Cereals and cereal products	Cereals	4565	genbank	species	4565	Eukaryota	Streptophyta	Magnoliopsida	Poales	Poaceae	Triticum	Triticum aestivum	Triticum aestivum	species	13	273	M0x14MCx1190	k__Eukaryota;p__Streptophyta;c__Magnoliopsida;o__Poales;f__Poaceae;g__Triticum;s__Triticum aestivum	2759;35493;3398;38820;4479;4564;4565	7.29628e-05	3741635	2299543	3731447	790
187	Common wheat	Cereals and cereal products	Cereals	4565	genbank	species	4565	Eukaryota	Streptophyta	Magnoliopsida	Poales	Poaceae	Triticum	Triticum aestivum	Triticum aestivum	species	112	590	M0x14MCx1861	k__Eukaryota;p__Streptophyta;c__Magnoliopsida;o__Poales;f__Poaceae;g__Triticum;s__Triticum aestivum	2759;35493;3398;38820;4479;4564;4565	0.000113334	5205834	4014049	5196986	550
8	Garlic	Herbs and Spices	Herbs	4682	genbank	species	4682	Eukaryota	Streptophyta	Magnoliopsida	Asparagales	Amaryllidaceae	Allium	Allium sativum	Allium sativum	species	39	50	M0x14MCx1861	k__Eukaryota;p__Streptophyta;c__Magnoliopsida;o__Asparagales;f__Amaryllidaceae;g__Allium;s__Allium sativum	2759;35493;3398;73496;4668;4678;4682	9.60461e-06	5205834	4014049	5196986	550
880	Garlic	Herbs and Spices	Herbs	4682	genbank	species	4682	Eukaryota	Streptophyta	Magnoliopsida	Asparagales	Amaryllidaceae	Allium	Allium sativum	Allium sativum	species	39	50	M0x14MCx1861	k__Eukaryota;p__Streptophyta;c__Magnoliopsida;o__Asparagales;f__Amaryllidaceae;g__Allium;s__Allium sativum	2759;35493;3398;73496;4668;4678;4682	9.60461e-06	5205834	4014049	5196986	550
47	Chickpea	Pulses	Peas	3827	genbank	species	3827	Eukaryota	Streptophyta	Magnoliopsida	Fabales	Fabaceae	Cicer	Cicer arietinum	Cicer arietinum	species	12	44	M0x14MCx1861	k__Eukaryota;p__Streptophyta;c__Magnoliopsida;o__Fabales;f__Fabaceae;g__Cicer;s__Cicer arietinum	2759;35493;3398;72025;3803;3826;3827	8.45206e-06	5205834	4014049	5196986	550
457	Roselle_(plant)	Herbs and Spices	Herbs	183260	genbank	species	183260	Eukaryota	Streptophyta	Magnoliopsida	Malvales	Malvaceae	Hibiscus	Hibiscus sabdariffa	Hibiscus sabdariffa	species	18	86	M0x14MCx1861	k__Eukaryota;p__Streptophyta;c__Magnoliopsida;o__Malvales;f__Malvaceae;g__Hibiscus;s__Hibiscus sabdariffa	2759;35493;3398;41938;3629;47605;183260	1.65199e-05	5205834	4014049	5196986	550
748	Hibiscus_tea	Teas	Herbal teas	183260	genbank	species	183260	Eukaryota	Streptophyta	Magnoliopsida	Malvales	Malvaceae	Hibiscus	Hibiscus sabdariffa	Hibiscus sabdariffa	species	18	86	M0x14MCx1861	k__Eukaryota;p__Streptophyta;c__Magnoliopsida;o__Malvales;f__Malvaceae;g__Hibiscus;s__Hibiscus sabdariffa	2759;35493;3398;41938;3629;47605;183260	1.65199e-05	5205834	4014049	5196986	550
140	Pistachio	Nuts	Nuts	55513	genbank	species	55513	Eukaryota	Streptophyta	Magnoliopsida	Sapindales	Anacardiaceae	Pistacia	Pistacia vera	Pistacia vera	species	12	30	M0x14MCx1861	k__Eukaryota;p__Streptophyta;c__Magnoliopsida;o__Sapindales;f__Anacardiaceae;g__Pistacia;s__Pistacia vera	2759;35493;3398;41937;4011;55512;55513	5.76277e-06	5205834	4014049	5196986	550
133	Phaseolus lunatus	Pulses	Beans	3884	genbank	species	3884	Eukaryota	Streptophyta	Magnoliopsida	Fabales	Fabaceae	Phaseolus	Phaseolus lunatus	Phaseolus lunatus	species	2012	2396	M0x14MCx1578	k__Eukaryota;p__Streptophyta;c__Magnoliopsida;o__Fabales;f__Fabaceae;g__Phaseolus;s__Phaseolus lunatus	2759;35493;3398;72025;3803;3883;3884	0.000290444	8249445	3469047	8215907	117
47	Chickpea	Pulses	Peas	3827	genbank	species	3827	Eukaryota	Streptophyta	Magnoliopsida	Fabales	Fabaceae	Cicer	Cicer arietinum	Cicer arietinum	species	797	850	M0x14MCx1578	k__Eukaryota;p__Streptophyta;c__Magnoliopsida;o__Fabales;f__Fabaceae;g__Cicer;s__Cicer arietinum	2759;35493;3398;72025;3803;3826;3827	0.000103037	8249445	3469047	8215907	117
182	Cocoa_bean	Cocoa and cocoa products	Cocoa	3641	genbank	species	3641	Eukaryota	Streptophyta	Magnoliopsida	Malvales	Malvaceae	Theobroma	Theobroma cacao	Theobroma cacao	species	12	12	M0x14MCx1578	k__Eukaryota;p__Streptophyta;c__Magnoliopsida;o__Malvales;f__Malvaceae;g__Theobroma;s__Theobroma cacao	2759;35493;3398;41938;3629;3640;3641	1.45464e-06	8249445	3469047	8215907	117
79	Buckwheat	Cereals and cereal products	Cereals	3617	genbank	species	3617	Eukaryota	Streptophyta	Magnoliopsida	Caryophyllales	Polygonaceae	Fagopyrum	Fagopyrum esculentum	Fagopyrum esculentum	species	150	156	M0x14MCx1578	k__Eukaryota;p__Streptophyta;c__Magnoliopsida;o__Caryophyllales;f__Polygonaceae;g__Fagopyrum;s__Fagopyrum esculentum	2759;35493;3398;3524;3615;3616;3617	1.89104e-05	8249445	3469047	8215907	117
48	Endive	Vegetables	Leaf vegetables	114280	genbank	species	114280	Eukaryota	Streptophyta	Magnoliopsida	Asterales	Asteraceae	Cichorium	Cichorium endivia	Cichorium endivia	species	10	29	M0x14MCx1578	k__Eukaryota;p__Streptophyta;c__Magnoliopsida;o__Asterales;f__Asteraceae;g__Cichorium;s__Cichorium endivia	2759;35493;3398;4209;4210;13426;114280	3.51539e-06	8249445	3469047	8215907	117
21	Asparagus	Vegetables	Shoot vegetables	4686	genbank	species	4686	Eukaryota	Streptophyta	Magnoliopsida	Asparagales	Asparagaceae	Asparagus	Asparagus officinalis	Asparagus officinalis	species	56	57	M0x14MCx1578	k__Eukaryota;p__Streptophyta;c__Magnoliopsida;o__Asparagales;f__Asparagaceae;g__Asparagus;s__Asparagus officinalis	2759;35493;3398;73496;40552;4685;4686	6.90956e-06	8249445	3469047	8215907	117
187	Common wheat	Cereals and cereal products	Cereals	4565	genbank	species	4565	Eukaryota	Streptophyta	Magnoliopsida	Poales	Poaceae	Triticum	Triticum aestivum	Triticum aestivum	species	24	58	M0x14MCx1578	k__Eukaryota;p__Streptophyta;c__Magnoliopsida;o__Poales;f__Poaceae;g__Triticum;s__Triticum aestivum	2759;35493;3398;38820;4479;4564;4565	7.03078e-06	8249445	3469047	8215907	117
22	Oat	Cereals and cereal products	Cereals	4498	genbank	species	4498	Eukaryota	Streptophyta	Magnoliopsida	Poales	Poaceae	Avena	Avena sativa	Avena sativa	species	548	667	M0x30MCx3086	k__Eukaryota;p__Streptophyta;c__Magnoliopsida;o__Poales;f__Poaceae;g__Avena;s__Avena sativa	2759;35493;3398;38820;4479;4496;4498	0.000104579	6377959	3698876	6327794	353
187	Common wheat	Cereals and cereal products	Cereals	4565	genbank	species	4565	Eukaryota	Streptophyta	Magnoliopsida	Poales	Poaceae	Triticum	Triticum aestivum	Triticum aestivum	species	24	160	M0x30MCx3086	k__Eukaryota;p__Streptophyta;c__Magnoliopsida;o__Poales;f__Poaceae;g__Triticum;s__Triticum aestivum	2759;35493;3398;38820;4479;4564;4565	2.50864e-05	6377959	3698876	6327794	353
457	Roselle_(plant)	Herbs and Spices	Herbs	183260	genbank	species	183260	Eukaryota	Streptophyta	Magnoliopsida	Malvales	Malvaceae	Hibiscus	Hibiscus sabdariffa	Hibiscus sabdariffa	species	20	84	M0x30MCx3086	k__Eukaryota;p__Streptophyta;c__Magnoliopsida;o__Malvales;f__Malvaceae;g__Hibiscus;s__Hibiscus sabdariffa	2759;35493;3398;41938;3629;47605;183260	1.31704e-05	6377959	3698876	6327794	353
748	Hibiscus_tea	Teas	Herbal teas	183260	genbank	species	183260	Eukaryota	Streptophyta	Magnoliopsida	Malvales	Malvaceae	Hibiscus	Hibiscus sabdariffa	Hibiscus sabdariffa	species	20	84	M0x30MCx3086	k__Eukaryota;p__Streptophyta;c__Magnoliopsida;o__Malvales;f__Malvaceae;g__Hibiscus;s__Hibiscus sabdariffa	2759;35493;3398;41938;3629;47605;183260	1.31704e-05	6377959	3698876	6327794	353
310	Wild boar	Animal foods	Swine	9823	genbank	species	9823	Eukaryota	Chordata	Mammalia	Artiodactyla	Suidae	Sus	Sus scrofa	Sus scrofa	species	27	42	M0x30MCx3086	k__Eukaryota;p__Chordata;c__Mammalia;o__Artiodactyla;f__Suidae;g__Sus;s__Sus scrofa	2759;7711;40674;91561;9821;9822;9823	6.58518e-06	6377959	3698876	6327794	353
549	Domestic pig	Animal foods	Swine	9825	genbank	species	9823	Eukaryota	Chordata	Mammalia	Artiodactyla	Suidae	Sus	Sus scrofa	Sus scrofa	species	27	42	M0x30MCx3086	k__Eukaryota;p__Chordata;c__Mammalia;o__Artiodactyla;f__Suidae;g__Sus;s__Sus scrofa	2759;7711;40674;91561;9821;9822;9823	6.58518e-06	6377959	3698876	6327794	353
86	Sunflower	Herbs and Spices	Oilseed crops	4232	genbank	species	4232	Eukaryota	Streptophyta	Magnoliopsida	Asterales	Asteraceae	Helianthus	Helianthus annuus	Helianthus annuus	species	4058	4422	M0x30MCx3124	k__Eukaryota;p__Streptophyta;c__Magnoliopsida;o__Asterales;f__Asteraceae;g__Helianthus;s__Helianthus annuus	2759;35493;3398;4209;4210;4231;4232	0.0016622	2660324	1513175	2605802	158
170	Sesame	Herbs and Spices	Oilseed crops	4182	genbank	species	4182	Eukaryota	Streptophyta	Magnoliopsida	Lamiales	Pedaliaceae	Sesamum	Sesamum indicum	Sesamum indicum	species	2903	4354	M0x30MCx3124	k__Eukaryota;p__Streptophyta;c__Magnoliopsida;o__Lamiales;f__Pedaliaceae;g__Sesamum;s__Sesamum indicum	2759;35493;3398;4143;4180;4181;4182	0.00163664	2660324	1513175	2605802	158
101	Flax	Herbs and Spices	Oilseed crops	4006	genbank	species	4006	Eukaryota	Streptophyta	Magnoliopsida	Malpighiales	Linaceae	Linum	Linum usitatissimum	Linum usitatissimum	species	963	993	M0x30MCx3124	k__Eukaryota;p__Streptophyta;c__Magnoliopsida;o__Malpighiales;f__Linaceae;g__Linum;s__Linum usitatissimum	2759;35493;3398;3646;4004;4005;4006	0.000373263	2660324	1513175	2605802	158
148	Prunus_dulcis	Nuts	Nuts	3755	genbank	species	3755	Eukaryota	Streptophyta	Magnoliopsida	Rosales	Rosaceae	Prunus	Prunus dulcis	Prunus dulcis	species	27	105	M0x30MCx3124	k__Eukaryota;p__Streptophyta;c__Magnoliopsida;o__Rosales;f__Rosaceae;g__Prunus;s__Prunus dulcis	2759;35493;3398;3744;3745;3754;3755	3.94689e-05	2660324	1513175	2605802	158
457	Roselle_(plant)	Herbs and Spices	Herbs	183260	genbank	species	183260	Eukaryota	Streptophyta	Magnoliopsida	Malvales	Malvaceae	Hibiscus	Hibiscus sabdariffa	Hibiscus sabdariffa	species	220	277	M0x30MCx3124	k__Eukaryota;p__Streptophyta;c__Magnoliopsida;o__Malvales;f__Malvaceae;g__Hibiscus;s__Hibiscus sabdariffa	2759;35493;3398;41938;3629;47605;183260	0.000104123	2660324	1513175	2605802	158
748	Hibiscus_tea	Teas	Herbal teas	183260	genbank	species	183260	Eukaryota	Streptophyta	Magnoliopsida	Malvales	Malvaceae	Hibiscus	Hibiscus sabdariffa	Hibiscus sabdariffa	species	220	277	M0x30MCx3124	k__Eukaryota;p__Streptophyta;c__Magnoliopsida;o__Malvales;f__Malvaceae;g__Hibiscus;s__Hibiscus sabdariffa	2759;35493;3398;41938;3629;47605;183260	0.000104123	2660324	1513175	2605802	158
182	Cocoa_bean	Cocoa and cocoa products	Cocoa	3641	genbank	species	3641	Eukaryota	Streptophyta	Magnoliopsida	Malvales	Malvaceae	Theobroma	Theobroma cacao	Theobroma cacao	species	155	158	M0x30MCx3124	k__Eukaryota;p__Streptophyta;c__Magnoliopsida;o__Malvales;f__Malvaceae;g__Theobroma;s__Theobroma cacao	2759;35493;3398;41938;3629;3640;3641	5.93913e-05	2660324	1513175	2605802	158
187	Common wheat	Cereals and cereal products	Cereals	4565	genbank	species	4565	Eukaryota	Streptophyta	Magnoliopsida	Poales	Poaceae	Triticum	Triticum aestivum	Triticum aestivum	species	71	192	M0x30MCx3124	k__Eukaryota;p__Streptophyta;c__Magnoliopsida;o__Poales;f__Poaceae;g__Triticum;s__Triticum aestivum	2759;35493;3398;38820;4479;4564;4565	7.21717e-05	2660324	1513175	2605802	158
22	Oat	Cereals and cereal products	Cereals	4498	genbank	species	4498	Eukaryota	Streptophyta	Magnoliopsida	Poales	Poaceae	Avena	Avena sativa	Avena sativa	species	19	21	M0x30MCx3124	k__Eukaryota;p__Streptophyta;c__Magnoliopsida;o__Poales;f__Poaceae;g__Avena;s__Avena sativa	2759;35493;3398;38820;4479;4496;4498	7.89378e-06	2660324	1513175	2605802	158
205	Corn	Cereals and cereal products	Cereals	4577	genbank	species	4577	Eukaryota	Streptophyta	Magnoliopsida	Poales	Poaceae	Zea	Zea mays	Zea mays	species	75	103	M0x30MCx3124	k__Eukaryota;p__Streptophyta;c__Magnoliopsida;o__Poales;f__Poaceae;g__Zea;s__Zea mays	2759;35493;3398;38820;4479;4575;4577	3.87171e-05	2660324	1513175	2605802	158
208	Banana	Fruits	Tropical fruits	4641	genbank	species	4641	Eukaryota	Streptophyta	Magnoliopsida	Zingiberales	Musaceae	Musa	Musa acuminata	Musa acuminata	species	11	24	M0x30MCx3124	k__Eukaryota;p__Streptophyta;c__Magnoliopsida;o__Zingiberales;f__Musaceae;g__Musa;s__Musa acuminata	2759;35493;3398;4618;4637;4640;4641	9.02146e-06	2660324	1513175	2605802	158
130	Avocado	Vegetables	Fruit vegetables	3435	genbank	species	3435	Eukaryota	Streptophyta	Magnoliopsida	Laurales	Lauraceae	Persea	Persea americana	Persea americana	species	45	79	M0x30MCx3124	k__Eukaryota;p__Streptophyta;c__Magnoliopsida;o__Laurales;f__Lauraceae;g__Persea;s__Persea americana	2759;35493;3398;3432;3433;3434;3435	2.96956e-05	2660324	1513175	2605802	158
310	Wild boar	Animal foods	Swine	9823	genbank	species	9823	Eukaryota	Chordata	Mammalia	Artiodactyla	Suidae	Sus	Sus scrofa	Sus scrofa	species	14	27	M0x30MCx3124	k__Eukaryota;p__Chordata;c__Mammalia;o__Artiodactyla;f__Suidae;g__Sus;s__Sus scrofa	2759;7711;40674;91561;9821;9822;9823	1.01491e-05	2660324	1513175	2605802	158
549	Domestic pig	Animal foods	Swine	9825	genbank	species	9823	Eukaryota	Chordata	Mammalia	Artiodactyla	Suidae	Sus	Sus scrofa	Sus scrofa	species	14	27	M0x30MCx3124	k__Eukaryota;p__Chordata;c__Mammalia;o__Artiodactyla;f__Suidae;g__Sus;s__Sus scrofa	2759;7711;40674;91561;9821;9822;9823	1.01491e-05	2660324	1513175	2605802	158
465	Atlantic salmon	Aquatic foods	Fishes	8030	genbank	species	8030	Eukaryota	Chordata	Actinopteri	Salmoniformes	Salmonidae	Salmo	Salmo salar	Salmo salar	species	18	61	M0x30MCx3124	k__Eukaryota;p__Chordata;c__Actinopteri;o__Salmoniformes;f__Salmonidae;g__Salmo;s__Salmo salar	2759;7711;186623;8006;8015;8028;8030	2.29295e-05	2660324	1513175	2605802	158
83	Strawberry	Fruits	Berries	3747	genbank	species	3747	Eukaryota	Streptophyta	Magnoliopsida	Rosales	Rosaceae	Fragaria	Fragaria x ananassa	Fragaria x ananassa	species	1509	2015	M0x30MCx3180	k__Eukaryota;p__Streptophyta;c__Magnoliopsida;o__Rosales;f__Rosaceae;g__Fragaria;s__Fragaria x ananassa	2759;35493;3398;3744;3745;3746;3747	0.000453617	4442071	2585077	4432273	169
134	Phaseolus_vulgaris	Pulses	Beans	3885	genbank	species	3885	Eukaryota	Streptophyta	Magnoliopsida	Fabales	Fabaceae	Phaseolus	Phaseolus vulgaris	Phaseolus vulgaris	species	71	274	M0x30MCx3180	k__Eukaryota;p__Streptophyta;c__Magnoliopsida;o__Fabales;f__Fabaceae;g__Phaseolus;s__Phaseolus vulgaris	2759;35493;3398;72025;3803;3883;3885	6.16829e-05	4442071	2585077	4432273	169
914	Phaseolus_vulgaris	Pulses	Beans	3885	genbank	species	3885	Eukaryota	Streptophyta	Magnoliopsida	Fabales	Fabaceae	Phaseolus	Phaseolus vulgaris	Phaseolus vulgaris	species	71	274	M0x30MCx3180	k__Eukaryota;p__Streptophyta;c__Magnoliopsida;o__Fabales;f__Fabaceae;g__Phaseolus;s__Phaseolus vulgaris	2759;35493;3398;72025;3803;3883;3885	6.16829e-05	4442071	2585077	4432273	169
915	Phaseolus vulgaris	Pulses	Beans	3885	genbank	species	3885	Eukaryota	Streptophyta	Magnoliopsida	Fabales	Fabaceae	Phaseolus	Phaseolus vulgaris	Phaseolus vulgaris	species	71	274	M0x30MCx3180	k__Eukaryota;p__Streptophyta;c__Magnoliopsida;o__Fabales;f__Fabaceae;g__Phaseolus;s__Phaseolus vulgaris	2759;35493;3398;72025;3803;3883;3885	6.16829e-05	4442071	2585077	4432273	169
182	Cocoa_bean	Cocoa and cocoa products	Cocoa	3641	genbank	species	3641	Eukaryota	Streptophyta	Magnoliopsida	Malvales	Malvaceae	Theobroma	Theobroma cacao	Theobroma cacao	species	566	632	M0x30MCx3180	k__Eukaryota;p__Streptophyta;c__Magnoliopsida;o__Malvales;f__Malvaceae;g__Theobroma;s__Theobroma cacao	2759;35493;3398;41938;3629;3640;3641	0.000142276	4442071	2585077	4432273	169
204	Vitis vinifera	Fruits	Berries	29760	genbank	species	29760	Eukaryota	Streptophyta	Magnoliopsida	Vitales	Vitaceae	Vitis	Vitis vinifera	Vitis vinifera	species	10	161	M0x30MCx3180	k__Eukaryota;p__Streptophyta;c__Magnoliopsida;o__Vitales;f__Vitaceae;g__Vitis;s__Vitis vinifera	2759;35493;3398;403667;3602;3603;29760	3.62444e-05	4442071	2585077	4432273	169
15	Wild celery	Herbs and Spices	Spices	4045	genbank	species	4045	Eukaryota	Streptophyta	Magnoliopsida	Apiales	Apiaceae	Apium	Apium graveolens	Apium graveolens	species	17	26	M0x30MCx3180	k__Eukaryota;p__Streptophyta;c__Magnoliopsida;o__Apiales;f__Apiaceae;g__Apium;s__Apium graveolens	2759;35493;3398;4036;4037;4044;4045	5.85313e-06	4442071	2585077	4432273	169
214	Celeriac	Vegetables	Root vegetables	278110	genbank	species	4045	Eukaryota	Streptophyta	Magnoliopsida	Apiales	Apiaceae	Apium	Apium graveolens	Apium graveolens	species	17	26	M0x30MCx3180	k__Eukaryota;p__Streptophyta;c__Magnoliopsida;o__Apiales;f__Apiaceae;g__Apium;s__Apium graveolens	2759;35493;3398;4036;4037;4044;4045	5.85313e-06	4442071	2585077	4432273	169
215	Apium_graveolens	Vegetables	Stalk vegetables	117781	genbank	species	4045	Eukaryota	Streptophyta	Magnoliopsida	Apiales	Apiaceae	Apium	Apium graveolens	Apium graveolens	species	17	26	M0x30MCx3180	k__Eukaryota;p__Streptophyta;c__Magnoliopsida;o__Apiales;f__Apiaceae;g__Apium;s__Apium graveolens	2759;35493;3398;4036;4037;4044;4045	5.85313e-06	4442071	2585077	4432273	169
249	Apium_graveolens_var._secalinum	Herbs and Spices	Herbs	941588	genbank	species	4045	Eukaryota	Streptophyta	Magnoliopsida	Apiales	Apiaceae	Apium	Apium graveolens	Apium graveolens	species	17	26	M0x30MCx3180	k__Eukaryota;p__Streptophyta;c__Magnoliopsida;o__Apiales;f__Apiaceae;g__Apium;s__Apium graveolens	2759;35493;3398;4036;4037;4044;4045	5.85313e-06	4442071	2585077	4432273	169
333	Salvia_hispanica	Herbs and Spices	Other seeds	49212	genbank	species	49212	Eukaryota	Streptophyta	Magnoliopsida	Lamiales	Lamiaceae	Salvia	Salvia hispanica	Salvia hispanica	species	30	71	M0x30MCx3180	k__Eukaryota;p__Streptophyta;c__Magnoliopsida;o__Lamiales;f__Lamiaceae;g__Salvia;s__Salvia hispanica	2759;35493;3398;4143;4136;21880;49212	1.59835e-05	4442071	2585077	4432273	169
22	Oat	Cereals and cereal products	Cereals	4498	genbank	species	4498	Eukaryota	Streptophyta	Magnoliopsida	Poales	Poaceae	Avena	Avena sativa	Avena sativa	species	56	63	M0x30MCx3180	k__Eukaryota;p__Streptophyta;c__Magnoliopsida;o__Poales;f__Poaceae;g__Avena;s__Avena sativa	2759;35493;3398;38820;4479;4496;4498	1.41826e-05	4442071	2585077	4432273	169
205	Corn	Cereals and cereal products	Cereals	4577	genbank	species	4577	Eukaryota	Streptophyta	Magnoliopsida	Poales	Poaceae	Zea	Zea mays	Zea mays	species	15	23	M0x30MCx3180	k__Eukaryota;p__Streptophyta;c__Magnoliopsida;o__Poales;f__Poaceae;g__Zea;s__Zea mays	2759;35493;3398;38820;4479;4575;4577	5.17777e-06	4442071	2585077	4432273	169
506	Cattle	Animal foods	Bovines	9913	genbank	species	9913	Eukaryota	Chordata	Mammalia	Artiodactyla	Bovidae	Bos	Bos taurus	Bos taurus	species	22	245	M0x30MCx3180	k__Eukaryota;p__Chordata;c__Mammalia;o__Artiodactyla;f__Bovidae;g__Bos;s__Bos taurus	2759;7711;40674;91561;9895;9903;9913	5.51545e-05	4442071	2585077	4432273	169
310	Wild boar	Animal foods	Swine	9823	genbank	species	9823	Eukaryota	Chordata	Mammalia	Artiodactyla	Suidae	Sus	Sus scrofa	Sus scrofa	species	13	19	M0x30MCx3180	k__Eukaryota;p__Chordata;c__Mammalia;o__Artiodactyla;f__Suidae;g__Sus;s__Sus scrofa	2759;7711;40674;91561;9821;9822;9823	4.27728e-06	4442071	2585077	4432273	169
549	Domestic pig	Animal foods	Swine	9825	genbank	species	9823	Eukaryota	Chordata	Mammalia	Artiodactyla	Suidae	Sus	Sus scrofa	Sus scrofa	species	13	19	M0x30MCx3180	k__Eukaryota;p__Chordata;c__Mammalia;o__Artiodactyla;f__Suidae;g__Sus;s__Sus scrofa	2759;7711;40674;91561;9821;9822;9823	4.27728e-06	4442071	2585077	4432273	169
182	Cocoa_bean	Cocoa and cocoa products	Cocoa	3641	genbank	species	3641	Eukaryota	Streptophyta	Magnoliopsida	Malvales	Malvaceae	Theobroma	Theobroma cacao	Theobroma cacao	species	2831	3559	M0x30MCx3171	k__Eukaryota;p__Streptophyta;c__Magnoliopsida;o__Malvales;f__Malvaceae;g__Theobroma;s__Theobroma cacao	2759;35493;3398;41938;3629;3640;3641	0.000867311	4103488	2158641	4060824	323
457	Roselle_(plant)	Herbs and Spices	Herbs	183260	genbank	species	183260	Eukaryota	Streptophyta	Magnoliopsida	Malvales	Malvaceae	Hibiscus	Hibiscus sabdariffa	Hibiscus sabdariffa	species	10	62	M0x30MCx3171	k__Eukaryota;p__Streptophyta;c__Magnoliopsida;o__Malvales;f__Malvaceae;g__Hibiscus;s__Hibiscus sabdariffa	2759;35493;3398;41938;3629;47605;183260	1.51091e-05	4103488	2158641	4060824	323
748	Hibiscus_tea	Teas	Herbal teas	183260	genbank	species	183260	Eukaryota	Streptophyta	Magnoliopsida	Malvales	Malvaceae	Hibiscus	Hibiscus sabdariffa	Hibiscus sabdariffa	species	10	62	M0x30MCx3171	k__Eukaryota;p__Streptophyta;c__Magnoliopsida;o__Malvales;f__Malvaceae;g__Hibiscus;s__Hibiscus sabdariffa	2759;35493;3398;41938;3629;47605;183260	1.51091e-05	4103488	2158641	4060824	323
360	Durian	Fruits	Tropical fruits	66656	genbank	species	66656	Eukaryota	Streptophyta	Magnoliopsida	Malvales	Malvaceae	Durio	Durio zibethinus	Durio zibethinus	species	22	48	M0x30MCx3171	k__Eukaryota;p__Streptophyta;c__Magnoliopsida;o__Malvales;f__Malvaceae;g__Durio;s__Durio zibethinus	2759;35493;3398;41938;3629;66655;66656	1.16974e-05	4103488	2158641	4060824	323
447	Opium_poppy	Herbs and Spices	Spices	3469	genbank	species	3469	Eukaryota	Streptophyta	Magnoliopsida	Ranunculales	Papaveraceae	Papaver	Papaver somniferum	Papaver somniferum	species	58	150	M0x30MCx3171	k__Eukaryota;p__Streptophyta;c__Magnoliopsida;o__Ranunculales;f__Papaveraceae;g__Papaver;s__Papaver somniferum	2759;35493;3398;41768;3465;3468;3469	3.65543e-05	4103488	2158641	4060824	323
187	Common wheat	Cereals and cereal products	Cereals	4565	genbank	species	4565	Eukaryota	Streptophyta	Magnoliopsida	Poales	Poaceae	Triticum	Triticum aestivum	Triticum aestivum	species	14	222	M0x30MCx3171	k__Eukaryota;p__Streptophyta;c__Magnoliopsida;o__Poales;f__Poaceae;g__Triticum;s__Triticum aestivum	2759;35493;3398;38820;4479;4564;4565	5.41003e-05	4103488	2158641	4060824	323
22	Oat	Cereals and cereal products	Cereals	4498	genbank	species	4498	Eukaryota	Streptophyta	Magnoliopsida	Poales	Poaceae	Avena	Avena sativa	Avena sativa	species	16	29	M0x30MCx3171	k__Eukaryota;p__Streptophyta;c__Magnoliopsida;o__Poales;f__Poaceae;g__Avena;s__Avena sativa	2759;35493;3398;38820;4479;4496;4498	7.06716e-06	4103488	2158641	4060824	323
310	Wild boar	Animal foods	Swine	9823	genbank	species	9823	Eukaryota	Chordata	Mammalia	Artiodactyla	Suidae	Sus	Sus scrofa	Sus scrofa	species	47	71	M0x30MCx3171	k__Eukaryota;p__Chordata;c__Mammalia;o__Artiodactyla;f__Suidae;g__Sus;s__Sus scrofa	2759;7711;40674;91561;9821;9822;9823	1.73024e-05	4103488	2158641	4060824	323
549	Domestic pig	Animal foods	Swine	9825	genbank	species	9823	Eukaryota	Chordata	Mammalia	Artiodactyla	Suidae	Sus	Sus scrofa	Sus scrofa	species	47	71	M0x30MCx3171	k__Eukaryota;p__Chordata;c__Mammalia;o__Artiodactyla;f__Suidae;g__Sus;s__Sus scrofa	2759;7711;40674;91561;9821;9822;9823	1.73024e-05	4103488	2158641	4060824	323
170	Sesame	Herbs and Spices	Oilseed crops	4182	genbank	species	4182	Eukaryota	Streptophyta	Magnoliopsida	Lamiales	Pedaliaceae	Sesamum	Sesamum indicum	Sesamum indicum	species	1582	3915	M0x30MCx3183	k__Eukaryota;p__Streptophyta;c__Magnoliopsida;o__Lamiales;f__Pedaliaceae;g__Sesamum;s__Sesamum indicum	2759;35493;3398;4143;4180;4181;4182	0.00149261	2622914	1604097	2611282	100
121	Olive	Vegetables	Fruit vegetables	4146	genbank	species	4146	Eukaryota	Streptophyta	Magnoliopsida	Lamiales	Oleaceae	Olea	Olea europaea	Olea europaea	species	17	17	M0x30MCx3183	k__Eukaryota;p__Streptophyta;c__Magnoliopsida;o__Lamiales;f__Oleaceae;g__Olea;s__Olea europaea	2759;35493;3398;4143;4144;4145;4146	6.48134e-06	2622914	1604097	2611282	100
182	Cocoa_bean	Cocoa and cocoa products	Cocoa	3641	genbank	species	3641	Eukaryota	Streptophyta	Magnoliopsida	Malvales	Malvaceae	Theobroma	Theobroma cacao	Theobroma cacao	species	274	295	M0x30MCx3183	k__Eukaryota;p__Streptophyta;c__Magnoliopsida;o__Malvales;f__Malvaceae;g__Theobroma;s__Theobroma cacao	2759;35493;3398;41938;3629;3640;3641	0.00011247	2622914	1604097	2611282	100
457	Roselle_(plant)	Herbs and Spices	Herbs	183260	genbank	species	183260	Eukaryota	Streptophyta	Magnoliopsida	Malvales	Malvaceae	Hibiscus	Hibiscus sabdariffa	Hibiscus sabdariffa	species	17	43	M0x30MCx3183	k__Eukaryota;p__Streptophyta;c__Magnoliopsida;o__Malvales;f__Malvaceae;g__Hibiscus;s__Hibiscus sabdariffa	2759;35493;3398;41938;3629;47605;183260	1.6394e-05	2622914	1604097	2611282	100
748	Hibiscus_tea	Teas	Herbal teas	183260	genbank	species	183260	Eukaryota	Streptophyta	Magnoliopsida	Malvales	Malvaceae	Hibiscus	Hibiscus sabdariffa	Hibiscus sabdariffa	species	17	43	M0x30MCx3183	k__Eukaryota;p__Streptophyta;c__Magnoliopsida;o__Malvales;f__Malvaceae;g__Hibiscus;s__Hibiscus sabdariffa	2759;35493;3398;41938;3629;47605;183260	1.6394e-05	2622914	1604097	2611282	100
298	Bamboo_shoots	Vegetables	Shoot vegetables	38705	genbank	species	38705	Eukaryota	Streptophyta	Magnoliopsida	Poales	Poaceae	Phyllostachys	Phyllostachys edulis	Phyllostachys edulis	species	28	31	M0x30MCx3183	k__Eukaryota;p__Streptophyta;c__Magnoliopsida;o__Poales;f__Poaceae;g__Phyllostachys;s__Phyllostachys edulis	2759;35493;3398;38820;4479;15747;38705	1.18189e-05	2622914	1604097	2611282	100
206	Ginger	Herbs and Spices	Spices	94328	genbank	species	94328	Eukaryota	Streptophyta	Magnoliopsida	Zingiberales	Zingiberaceae	Zingiber	Zingiber officinale	Zingiber officinale	species	11	31	M0x30MCx3183	k__Eukaryota;p__Streptophyta;c__Magnoliopsida;o__Zingiberales;f__Zingiberaceae;g__Zingiber;s__Zingiber officinale	2759;35493;3398;4618;4642;4650;94328	1.18189e-05	2622914	1604097	2611282	100
310	Wild boar	Animal foods	Swine	9823	genbank	species	9823	Eukaryota	Chordata	Mammalia	Artiodactyla	Suidae	Sus	Sus scrofa	Sus scrofa	species	22	60	M0x30MCx3183	k__Eukaryota;p__Chordata;c__Mammalia;o__Artiodactyla;f__Suidae;g__Sus;s__Sus scrofa	2759;7711;40674;91561;9821;9822;9823	2.28753e-05	2622914	1604097	2611282	100
549	Domestic pig	Animal foods	Swine	9825	genbank	species	9823	Eukaryota	Chordata	Mammalia	Artiodactyla	Suidae	Sus	Sus scrofa	Sus scrofa	species	22	60	M0x30MCx3183	k__Eukaryota;p__Chordata;c__Mammalia;o__Artiodactyla;f__Suidae;g__Sus;s__Sus scrofa	2759;7711;40674;91561;9821;9822;9823	2.28753e-05	2622914	1604097	2611282	100
321	Butternut squash	Gourds	Gourds	3662	genbank	species	3662	Eukaryota	Streptophyta	Magnoliopsida	Cucurbitales	Cucurbitaceae	Cucurbita	Cucurbita moschata	Cucurbita moschata	species	79	400	M0x30MCx3221	k__Eukaryota;p__Streptophyta;c__Magnoliopsida;o__Cucurbitales;f__Cucurbitaceae;g__Cucurbita;s__Cucurbita moschata	2759;35493;3398;71239;3650;3660;3662	7.32192e-05	5463050	3395669	5433644	676
284	Winter squash	Gourds	Gourds	3661	genbank	species	3661	Eukaryota	Streptophyta	Magnoliopsida	Cucurbitales	Cucurbitaceae	Cucurbita	Cucurbita maxima	Cucurbita maxima	species	31	131	M0x30MCx3221	k__Eukaryota;p__Streptophyta;c__Magnoliopsida;o__Cucurbitales;f__Cucurbitaceae;g__Cucurbita;s__Cucurbita maxima	2759;35493;3398;71239;3650;3660;3661	2.39793e-05	5463050	3395669	5433644	676
918	Kabocha	Gourds	Gourds	3661	genbank	species	3661	Eukaryota	Streptophyta	Magnoliopsida	Cucurbitales	Cucurbitaceae	Cucurbita	Cucurbita maxima	Cucurbita maxima	species	31	131	M0x30MCx3221	k__Eukaryota;p__Streptophyta;c__Magnoliopsida;o__Cucurbitales;f__Cucurbitaceae;g__Cucurbita;s__Cucurbita maxima	2759;35493;3398;71239;3650;3660;3661	2.39793e-05	5463050	3395669	5433644	676
457	Roselle_(plant)	Herbs and Spices	Herbs	183260	genbank	species	183260	Eukaryota	Streptophyta	Magnoliopsida	Malvales	Malvaceae	Hibiscus	Hibiscus sabdariffa	Hibiscus sabdariffa	species	27	82	M0x30MCx3221	k__Eukaryota;p__Streptophyta;c__Magnoliopsida;o__Malvales;f__Malvaceae;g__Hibiscus;s__Hibiscus sabdariffa	2759;35493;3398;41938;3629;47605;183260	1.50099e-05	5463050	3395669	5433644	676
748	Hibiscus_tea	Teas	Herbal teas	183260	genbank	species	183260	Eukaryota	Streptophyta	Magnoliopsida	Malvales	Malvaceae	Hibiscus	Hibiscus sabdariffa	Hibiscus sabdariffa	species	27	82	M0x30MCx3221	k__Eukaryota;p__Streptophyta;c__Magnoliopsida;o__Malvales;f__Malvaceae;g__Hibiscus;s__Hibiscus sabdariffa	2759;35493;3398;41938;3629;47605;183260	1.50099e-05	5463050	3395669	5433644	676
182	Cocoa_bean	Cocoa and cocoa products	Cocoa	3641	genbank	species	3641	Eukaryota	Streptophyta	Magnoliopsida	Malvales	Malvaceae	Theobroma	Theobroma cacao	Theobroma cacao	species	17	18	M0x30MCx3221	k__Eukaryota;p__Streptophyta;c__Magnoliopsida;o__Malvales;f__Malvaceae;g__Theobroma;s__Theobroma cacao	2759;35493;3398;41938;3629;3640;3641	3.29486e-06	5463050	3395669	5433644	676
187	Common wheat	Cereals and cereal products	Cereals	4565	genbank	species	4565	Eukaryota	Streptophyta	Magnoliopsida	Poales	Poaceae	Triticum	Triticum aestivum	Triticum aestivum	species	43	293	M0x30MCx3221	k__Eukaryota;p__Streptophyta;c__Magnoliopsida;o__Poales;f__Poaceae;g__Triticum;s__Triticum aestivum	2759;35493;3398;38820;4479;4564;4565	5.3633e-05	5463050	3395669	5433644	676
298	Bamboo_shoots	Vegetables	Shoot vegetables	38705	genbank	species	38705	Eukaryota	Streptophyta	Magnoliopsida	Poales	Poaceae	Phyllostachys	Phyllostachys edulis	Phyllostachys edulis	species	12	12	M0x30MCx3221	k__Eukaryota;p__Streptophyta;c__Magnoliopsida;o__Poales;f__Poaceae;g__Phyllostachys;s__Phyllostachys edulis	2759;35493;3398;38820;4479;15747;38705	2.19658e-06	5463050	3395669	5433644	676
208	Banana	Fruits	Tropical fruits	4641	genbank	species	4641	Eukaryota	Streptophyta	Magnoliopsida	Zingiberales	Musaceae	Musa	Musa acuminata	Musa acuminata	species	16	25	M0x30MCx3221	k__Eukaryota;p__Streptophyta;c__Magnoliopsida;o__Zingiberales;f__Musaceae;g__Musa;s__Musa acuminata	2759;35493;3398;4618;4637;4640;4641	4.5762e-06	5463050	3395669	5433644	676
310	Wild boar	Animal foods	Swine	9823	genbank	species	9823	Eukaryota	Chordata	Mammalia	Artiodactyla	Suidae	Sus	Sus scrofa	Sus scrofa	species	144	180	M0x30MCx3221	k__Eukaryota;p__Chordata;c__Mammalia;o__Artiodactyla;f__Suidae;g__Sus;s__Sus scrofa	2759;7711;40674;91561;9821;9822;9823	3.29486e-05	5463050	3395669	5433644	676
549	Domestic pig	Animal foods	Swine	9825	genbank	species	9823	Eukaryota	Chordata	Mammalia	Artiodactyla	Suidae	Sus	Sus scrofa	Sus scrofa	species	144	180	M0x30MCx3221	k__Eukaryota;p__Chordata;c__Mammalia;o__Artiodactyla;f__Suidae;g__Sus;s__Sus scrofa	2759;7711;40674;91561;9821;9822;9823	3.29486e-05	5463050	3395669	5433644	676
505	Meleagris_gallopavo	Animal foods	Poultry	9103	genbank	species	9103	Eukaryota	Chordata	Aves	Galliformes	Phasianidae	Meleagris	Meleagris gallopavo	Meleagris gallopavo	species	15	21	M0x30MCx3221	k__Eukaryota;p__Chordata;c__Aves;o__Galliformes;f__Phasianidae;g__Meleagris;s__Meleagris gallopavo	2759;7711;8782;8976;9005;9102;9103	3.84401e-06	5463050	3395669	5433644	676
101	Flax	Herbs and Spices	Oilseed crops	4006	genbank	species	4006	Eukaryota	Streptophyta	Magnoliopsida	Malpighiales	Linaceae	Linum	Linum usitatissimum	Linum usitatissimum	species	31	57	M0x30MCx3152	k__Eukaryota;p__Streptophyta;c__Magnoliopsida;o__Malpighiales;f__Linaceae;g__Linum;s__Linum usitatissimum	2759;35493;3398;3646;4004;4005;4006	1.12304e-05	5075531	2839903	4954261	581
457	Roselle_(plant)	Herbs and Spices	Herbs	183260	genbank	species	183260	Eukaryota	Streptophyta	Magnoliopsida	Malvales	Malvaceae	Hibiscus	Hibiscus sabdariffa	Hibiscus sabdariffa	species	30	150	M0x30MCx3152	k__Eukaryota;p__Streptophyta;c__Magnoliopsida;o__Malvales;f__Malvaceae;g__Hibiscus;s__Hibiscus sabdariffa	2759;35493;3398;41938;3629;47605;183260	2.95536e-05	5075531	2839903	4954261	581
748	Hibiscus_tea	Teas	Herbal teas	183260	genbank	species	183260	Eukaryota	Streptophyta	Magnoliopsida	Malvales	Malvaceae	Hibiscus	Hibiscus sabdariffa	Hibiscus sabdariffa	species	30	150	M0x30MCx3152	k__Eukaryota;p__Streptophyta;c__Magnoliopsida;o__Malvales;f__Malvaceae;g__Hibiscus;s__Hibiscus sabdariffa	2759;35493;3398;41938;3629;47605;183260	2.95536e-05	5075531	2839903	4954261	581
40	Capsicum_annuum	Vegetables	Fruit vegetables	4072	genbank	species	4072	Eukaryota	Streptophyta	Magnoliopsida	Solanales	Solanaceae	Capsicum	Capsicum annuum	Capsicum annuum	species	15	213	M0x30MCx3152	k__Eukaryota;p__Streptophyta;c__Magnoliopsida;o__Solanales;f__Solanaceae;g__Capsicum;s__Capsicum annuum	2759;35493;3398;4069;4070;4071;4072	4.19661e-05	5075531	2839903	4954261	581
909	Capsicum_annuum	Vegetables	Fruit vegetables	4072	genbank	species	4072	Eukaryota	Streptophyta	Magnoliopsida	Solanales	Solanaceae	Capsicum	Capsicum annuum	Capsicum annuum	species	15	213	M0x30MCx3152	k__Eukaryota;p__Streptophyta;c__Magnoliopsida;o__Solanales;f__Solanaceae;g__Capsicum;s__Capsicum annuum	2759;35493;3398;4069;4070;4071;4072	4.19661e-05	5075531	2839903	4954261	581
910	Capsicum_annuum	Vegetables	Fruit vegetables	4072	genbank	species	4072	Eukaryota	Streptophyta	Magnoliopsida	Solanales	Solanaceae	Capsicum	Capsicum annuum	Capsicum annuum	species	15	213	M0x30MCx3152	k__Eukaryota;p__Streptophyta;c__Magnoliopsida;o__Solanales;f__Solanaceae;g__Capsicum;s__Capsicum annuum	2759;35493;3398;4069;4070;4071;4072	4.19661e-05	5075531	2839903	4954261	581
911	Capsicum_annuum	Vegetables	Fruit vegetables	4072	genbank	species	4072	Eukaryota	Streptophyta	Magnoliopsida	Solanales	Solanaceae	Capsicum	Capsicum annuum	Capsicum annuum	species	15	213	M0x30MCx3152	k__Eukaryota;p__Streptophyta;c__Magnoliopsida;o__Solanales;f__Solanaceae;g__Capsicum;s__Capsicum annuum	2759;35493;3398;4069;4070;4071;4072	4.19661e-05	5075531	2839903	4954261	581
912	Capsicum_annuum	Vegetables	Fruit vegetables	4072	genbank	species	4072	Eukaryota	Streptophyta	Magnoliopsida	Solanales	Solanaceae	Capsicum	Capsicum annuum	Capsicum annuum	species	15	213	M0x30MCx3152	k__Eukaryota;p__Streptophyta;c__Magnoliopsida;o__Solanales;f__Solanaceae;g__Capsicum;s__Capsicum annuum	2759;35493;3398;4069;4070;4071;4072	4.19661e-05	5075531	2839903	4954261	581
913	Italian sweet pepper	Vegetables	Fruit vegetables	4072	genbank	species	4072	Eukaryota	Streptophyta	Magnoliopsida	Solanales	Solanaceae	Capsicum	Capsicum annuum	Capsicum annuum	species	15	213	M0x30MCx3152	k__Eukaryota;p__Streptophyta;c__Magnoliopsida;o__Solanales;f__Solanaceae;g__Capsicum;s__Capsicum annuum	2759;35493;3398;4069;4070;4071;4072	4.19661e-05	5075531	2839903	4954261	581
436	Capsicum_frutescens	Vegetables	Fruit vegetables	40321	genbank	species	4072	Eukaryota	Streptophyta	Magnoliopsida	Solanales	Solanaceae	Capsicum	Capsicum annuum	Capsicum annuum	species	15	213	M0x30MCx3152	k__Eukaryota;p__Streptophyta;c__Magnoliopsida;o__Solanales;f__Solanaceae;g__Capsicum;s__Capsicum annuum	2759;35493;3398;4069;4070;4071;4072	4.19661e-05	5075531	2839903	4954261	581
187	Common wheat	Cereals and cereal products	Cereals	4565	genbank	species	4565	Eukaryota	Streptophyta	Magnoliopsida	Poales	Poaceae	Triticum	Triticum aestivum	Triticum aestivum	species	15	173	M0x30MCx3152	k__Eukaryota;p__Streptophyta;c__Magnoliopsida;o__Poales;f__Poaceae;g__Triticum;s__Triticum aestivum	2759;35493;3398;38820;4479;4564;4565	3.40851e-05	5075531	2839903	4954261	581
22	Oat	Cereals and cereal products	Cereals	4498	genbank	species	4498	Eukaryota	Streptophyta	Magnoliopsida	Poales	Poaceae	Avena	Avena sativa	Avena sativa	species	40	77	M0x30MCx3152	k__Eukaryota;p__Streptophyta;c__Magnoliopsida;o__Poales;f__Poaceae;g__Avena;s__Avena sativa	2759;35493;3398;38820;4479;4496;4498	1.51708e-05	5075531	2839903	4954261	581
8	Garlic	Herbs and Spices	Herbs	4682	genbank	species	4682	Eukaryota	Streptophyta	Magnoliopsida	Asparagales	Amaryllidaceae	Allium	Allium sativum	Allium sativum	species	23	36	M0x30MCx3152	k__Eukaryota;p__Streptophyta;c__Magnoliopsida;o__Asparagales;f__Amaryllidaceae;g__Allium;s__Allium sativum	2759;35493;3398;73496;4668;4678;4682	7.09285e-06	5075531	2839903	4954261	581
880	Garlic	Herbs and Spices	Herbs	4682	genbank	species	4682	Eukaryota	Streptophyta	Magnoliopsida	Asparagales	Amaryllidaceae	Allium	Allium sativum	Allium sativum	species	23	36	M0x30MCx3152	k__Eukaryota;p__Streptophyta;c__Magnoliopsida;o__Asparagales;f__Amaryllidaceae;g__Allium;s__Allium sativum	2759;35493;3398;73496;4668;4678;4682	7.09285e-06	5075531	2839903	4954261	581
310	Wild boar	Animal foods	Swine	9823	genbank	species	9823	Eukaryota	Chordata	Mammalia	Artiodactyla	Suidae	Sus	Sus scrofa	Sus scrofa	species	74	105	M0x30MCx3152	k__Eukaryota;p__Chordata;c__Mammalia;o__Artiodactyla;f__Suidae;g__Sus;s__Sus scrofa	2759;7711;40674;91561;9821;9822;9823	2.06875e-05	5075531	2839903	4954261	581
549	Domestic pig	Animal foods	Swine	9825	genbank	species	9823	Eukaryota	Chordata	Mammalia	Artiodactyla	Suidae	Sus	Sus scrofa	Sus scrofa	species	74	105	M0x30MCx3152	k__Eukaryota;p__Chordata;c__Mammalia;o__Artiodactyla;f__Suidae;g__Sus;s__Sus scrofa	2759;7711;40674;91561;9821;9822;9823	2.06875e-05	5075531	2839903	4954261	581
187	Common wheat	Cereals and cereal products	Cereals	4565	genbank	species	4565	Eukaryota	Streptophyta	Magnoliopsida	Poales	Poaceae	Triticum	Triticum aestivum	Triticum aestivum	species	66	341	M0x30MCx2869	k__Eukaryota;p__Streptophyta;c__Magnoliopsida;o__Poales;f__Poaceae;g__Triticum;s__Triticum aestivum	2759;35493;3398;38820;4479;4564;4565	8.21489e-05	4150998	1666959	4077294	448
457	Roselle_(plant)	Herbs and Spices	Herbs	183260	genbank	species	183260	Eukaryota	Streptophyta	Magnoliopsida	Malvales	Malvaceae	Hibiscus	Hibiscus sabdariffa	Hibiscus sabdariffa	species	32	110	M0x30MCx2869	k__Eukaryota;p__Streptophyta;c__Magnoliopsida;o__Malvales;f__Malvaceae;g__Hibiscus;s__Hibiscus sabdariffa	2759;35493;3398;41938;3629;47605;183260	2.64997e-05	4150998	1666959	4077294	448
748	Hibiscus_tea	Teas	Herbal teas	183260	genbank	species	183260	Eukaryota	Streptophyta	Magnoliopsida	Malvales	Malvaceae	Hibiscus	Hibiscus sabdariffa	Hibiscus sabdariffa	species	32	110	M0x30MCx2869	k__Eukaryota;p__Streptophyta;c__Magnoliopsida;o__Malvales;f__Malvaceae;g__Hibiscus;s__Hibiscus sabdariffa	2759;35493;3398;41938;3629;47605;183260	2.64997e-05	4150998	1666959	4077294	448
182	Cocoa_bean	Cocoa and cocoa products	Cocoa	3641	genbank	species	3641	Eukaryota	Streptophyta	Magnoliopsida	Malvales	Malvaceae	Theobroma	Theobroma cacao	Theobroma cacao	species	26	40	M0x30MCx2869	k__Eukaryota;p__Streptophyta;c__Magnoliopsida;o__Malvales;f__Malvaceae;g__Theobroma;s__Theobroma cacao	2759;35493;3398;41938;3629;3640;3641	9.63624e-06	4150998	1666959	4077294	448
310	Wild boar	Animal foods	Swine	9823	genbank	species	9823	Eukaryota	Chordata	Mammalia	Artiodactyla	Suidae	Sus	Sus scrofa	Sus scrofa	species	13	27	M0x30MCx2869	k__Eukaryota;p__Chordata;c__Mammalia;o__Artiodactyla;f__Suidae;g__Sus;s__Sus scrofa	2759;7711;40674;91561;9821;9822;9823	6.50446e-06	4150998	1666959	4077294	448
549	Domestic pig	Animal foods	Swine	9825	genbank	species	9823	Eukaryota	Chordata	Mammalia	Artiodactyla	Suidae	Sus	Sus scrofa	Sus scrofa	species	13	27	M0x30MCx2869	k__Eukaryota;p__Chordata;c__Mammalia;o__Artiodactyla;f__Suidae;g__Sus;s__Sus scrofa	2759;7711;40674;91561;9821;9822;9823	6.50446e-06	4150998	1666959	4077294	448
169	Rye	Cereals and cereal products	Cereals	4550	genbank	species	4550	Eukaryota	Streptophyta	Magnoliopsida	Poales	Poaceae	Secale	Secale cereale	Secale cereale	species	282	1594	M0x30MCx3237	k__Eukaryota;p__Streptophyta;c__Magnoliopsida;o__Poales;f__Poaceae;g__Secale;s__Secale cereale	2759;35493;3398;38820;4479;4549;4550	0.000402999	3955345	2182710	3947238	349
187	Common wheat	Cereals and cereal products	Cereals	4565	genbank	species	4565	Eukaryota	Streptophyta	Magnoliopsida	Poales	Poaceae	Triticum	Triticum aestivum	Triticum aestivum	species	29	234	M0x30MCx3237	k__Eukaryota;p__Streptophyta;c__Magnoliopsida;o__Poales;f__Poaceae;g__Triticum;s__Triticum aestivum	2759;35493;3398;38820;4479;4564;4565	5.91605e-05	3955345	2182710	3947238	349
22	Oat	Cereals and cereal products	Cereals	4498	genbank	species	4498	Eukaryota	Streptophyta	Magnoliopsida	Poales	Poaceae	Avena	Avena sativa	Avena sativa	species	13	18	M0x30MCx3237	k__Eukaryota;p__Streptophyta;c__Magnoliopsida;o__Poales;f__Poaceae;g__Avena;s__Avena sativa	2759;35493;3398;38820;4479;4496;4498	4.5508e-06	3955345	2182710	3947238	349
6	Onion	Vegetables	Onion-family vegetables	4679	genbank	species	4679	Eukaryota	Streptophyta	Magnoliopsida	Asparagales	Amaryllidaceae	Allium	Allium cepa	Allium cepa	species	13	16	M0x30MCx3237	k__Eukaryota;p__Streptophyta;c__Magnoliopsida;o__Asparagales;f__Amaryllidaceae;g__Allium;s__Allium cepa	2759;35493;3398;73496;4668;4678;4679	4.04516e-06	3955345	2182710	3947238	349
226		Vegetables	Onion-family vegetables	4679	genbank	species	4679	Eukaryota	Streptophyta	Magnoliopsida	Asparagales	Amaryllidaceae	Allium	Allium cepa	Allium cepa	species	13	16	M0x30MCx3237	k__Eukaryota;p__Streptophyta;c__Magnoliopsida;o__Asparagales;f__Amaryllidaceae;g__Allium;s__Allium cepa	2759;35493;3398;73496;4668;4678;4679	4.04516e-06	3955345	2182710	3947238	349
101	Flax	Herbs and Spices	Oilseed crops	4006	genbank	species	4006	Eukaryota	Streptophyta	Magnoliopsida	Malpighiales	Linaceae	Linum	Linum usitatissimum	Linum usitatissimum	species	85	114	M0x30MCx3237	k__Eukaryota;p__Streptophyta;c__Magnoliopsida;o__Malpighiales;f__Linaceae;g__Linum;s__Linum usitatissimum	2759;35493;3398;3646;4004;4005;4006	2.88218e-05	3955345	2182710	3947238	349
457	Roselle_(plant)	Herbs and Spices	Herbs	183260	genbank	species	183260	Eukaryota	Streptophyta	Magnoliopsida	Malvales	Malvaceae	Hibiscus	Hibiscus sabdariffa	Hibiscus sabdariffa	species	37	151	M0x30MCx3237	k__Eukaryota;p__Streptophyta;c__Magnoliopsida;o__Malvales;f__Malvaceae;g__Hibiscus;s__Hibiscus sabdariffa	2759;35493;3398;41938;3629;47605;183260	3.81762e-05	3955345	2182710	3947238	349
748	Hibiscus_tea	Teas	Herbal teas	183260	genbank	species	183260	Eukaryota	Streptophyta	Magnoliopsida	Malvales	Malvaceae	Hibiscus	Hibiscus sabdariffa	Hibiscus sabdariffa	species	37	151	M0x30MCx3237	k__Eukaryota;p__Streptophyta;c__Magnoliopsida;o__Malvales;f__Malvaceae;g__Hibiscus;s__Hibiscus sabdariffa	2759;35493;3398;41938;3629;47605;183260	3.81762e-05	3955345	2182710	3947238	349
334	Chicken	Animal foods	Poultry	9031	genbank	species	9031	Eukaryota	Chordata	Aves	Galliformes	Phasianidae	Gallus	Gallus gallus	Gallus gallus	species	10	93	M0x30MCx3237	k__Eukaryota;p__Chordata;c__Aves;o__Galliformes;f__Phasianidae;g__Gallus;s__Gallus gallus	2759;7711;8782;8976;9005;9030;9031	2.35125e-05	3955345	2182710	3947238	349
457	Roselle_(plant)	Herbs and Spices	Herbs	183260	genbank	species	183260	Eukaryota	Streptophyta	Magnoliopsida	Malvales	Malvaceae	Hibiscus	Hibiscus sabdariffa	Hibiscus sabdariffa	species	135	432	M0x13MCx2621	k__Eukaryota;p__Streptophyta;c__Magnoliopsida;o__Malvales;f__Malvaceae;g__Hibiscus;s__Hibiscus sabdariffa	2759;35493;3398;41938;3629;47605;183260	0.00013844	3120477	2319789	3111552	901
748	Hibiscus_tea	Teas	Herbal teas	183260	genbank	species	183260	Eukaryota	Streptophyta	Magnoliopsida	Malvales	Malvaceae	Hibiscus	Hibiscus sabdariffa	Hibiscus sabdariffa	species	135	432	M0x13MCx2621	k__Eukaryota;p__Streptophyta;c__Magnoliopsida;o__Malvales;f__Malvaceae;g__Hibiscus;s__Hibiscus sabdariffa	2759;35493;3398;41938;3629;47605;183260	0.00013844	3120477	2319789	3111552	901
169	Rye	Cereals and cereal products	Cereals	4550	genbank	species	4550	Eukaryota	Streptophyta	Magnoliopsida	Poales	Poaceae	Secale	Secale cereale	Secale cereale	species	18	130	M0x13MCx2621	k__Eukaryota;p__Streptophyta;c__Magnoliopsida;o__Poales;f__Poaceae;g__Secale;s__Secale cereale	2759;35493;3398;38820;4479;4549;4550	4.16603e-05	3120477	2319789	3111552	901
187	Common wheat	Cereals and cereal products	Cereals	4565	genbank	species	4565	Eukaryota	Streptophyta	Magnoliopsida	Poales	Poaceae	Triticum	Triticum aestivum	Triticum aestivum	species	12	196	M0x13MCx2621	k__Eukaryota;p__Streptophyta;c__Magnoliopsida;o__Poales;f__Poaceae;g__Triticum;s__Triticum aestivum	2759;35493;3398;38820;4479;4564;4565	6.28109e-05	3120477	2319789	3111552	901
8	Garlic	Herbs and Spices	Herbs	4682	genbank	species	4682	Eukaryota	Streptophyta	Magnoliopsida	Asparagales	Amaryllidaceae	Allium	Allium sativum	Allium sativum	species	14	29	M0x13MCx2621	k__Eukaryota;p__Streptophyta;c__Magnoliopsida;o__Asparagales;f__Amaryllidaceae;g__Allium;s__Allium sativum	2759;35493;3398;73496;4668;4678;4682	9.29345e-06	3120477	2319789	3111552	901
880	Garlic	Herbs and Spices	Herbs	4682	genbank	species	4682	Eukaryota	Streptophyta	Magnoliopsida	Asparagales	Amaryllidaceae	Allium	Allium sativum	Allium sativum	species	14	29	M0x13MCx2621	k__Eukaryota;p__Streptophyta;c__Magnoliopsida;o__Asparagales;f__Amaryllidaceae;g__Allium;s__Allium sativum	2759;35493;3398;73496;4668;4678;4682	9.29345e-06	3120477	2319789	3111552	901
6	Onion	Vegetables	Onion-family vegetables	4679	genbank	species	4679	Eukaryota	Streptophyta	Magnoliopsida	Asparagales	Amaryllidaceae	Allium	Allium cepa	Allium cepa	species	10	25	M0x13MCx2621	k__Eukaryota;p__Streptophyta;c__Magnoliopsida;o__Asparagales;f__Amaryllidaceae;g__Allium;s__Allium cepa	2759;35493;3398;73496;4668;4678;4679	8.0116e-06	3120477	2319789	3111552	901
226		Vegetables	Onion-family vegetables	4679	genbank	species	4679	Eukaryota	Streptophyta	Magnoliopsida	Asparagales	Amaryllidaceae	Allium	Allium cepa	Allium cepa	species	10	25	M0x13MCx2621	k__Eukaryota;p__Streptophyta;c__Magnoliopsida;o__Asparagales;f__Amaryllidaceae;g__Allium;s__Allium cepa	2759;35493;3398;73496;4668;4678;4679	8.0116e-06	3120477	2319789	3111552	901
310	Wild boar	Animal foods	Swine	9823	genbank	species	9823	Eukaryota	Chordata	Mammalia	Artiodactyla	Suidae	Sus	Sus scrofa	Sus scrofa	species	15	29	M0x13MCx2621	k__Eukaryota;p__Chordata;c__Mammalia;o__Artiodactyla;f__Suidae;g__Sus;s__Sus scrofa	2759;7711;40674;91561;9821;9822;9823	9.29345e-06	3120477	2319789	3111552	901
549	Domestic pig	Animal foods	Swine	9825	genbank	species	9823	Eukaryota	Chordata	Mammalia	Artiodactyla	Suidae	Sus	Sus scrofa	Sus scrofa	species	15	29	M0x13MCx2621	k__Eukaryota;p__Chordata;c__Mammalia;o__Artiodactyla;f__Suidae;g__Sus;s__Sus scrofa	2759;7711;40674;91561;9821;9822;9823	9.29345e-06	3120477	2319789	3111552	901
94	Juglans regia	Nuts	Nuts	51240	genbank	species	51240	Eukaryota	Streptophyta	Magnoliopsida	Fagales	Juglandaceae	Juglans	Juglans regia	Juglans regia	species	86	340	M0x13MCx2232	k__Eukaryota;p__Streptophyta;c__Magnoliopsida;o__Fagales;f__Juglandaceae;g__Juglans;s__Juglans regia	2759;35493;3398;3502;16714;16718;51240	5.19243e-05	6547994	3732483	6506894	477
140	Pistachio	Nuts	Nuts	55513	genbank	species	55513	Eukaryota	Streptophyta	Magnoliopsida	Sapindales	Anacardiaceae	Pistacia	Pistacia vera	Pistacia vera	species	81	206	M0x13MCx2232	k__Eukaryota;p__Streptophyta;c__Magnoliopsida;o__Sapindales;f__Anacardiaceae;g__Pistacia;s__Pistacia vera	2759;35493;3398;41937;4011;55512;55513	3.146e-05	6547994	3732483	6506894	477
103	Lichee	Fruits	Tropical fruits	151069	genbank	species	151069	Eukaryota	Streptophyta	Magnoliopsida	Sapindales	Sapindaceae	Litchi	Litchi chinensis	Litchi chinensis	species	12	20	M0x13MCx2232	k__Eukaryota;p__Streptophyta;c__Magnoliopsida;o__Sapindales;f__Sapindaceae;g__Litchi;s__Litchi chinensis	2759;35493;3398;41937;23672;151068;151069	3.05437e-06	6547994	3732483	6506894	477
182	Cocoa_bean	Cocoa and cocoa products	Cocoa	3641	genbank	species	3641	Eukaryota	Streptophyta	Magnoliopsida	Malvales	Malvaceae	Theobroma	Theobroma cacao	Theobroma cacao	species	78	97	M0x13MCx2232	k__Eukaryota;p__Streptophyta;c__Magnoliopsida;o__Malvales;f__Malvaceae;g__Theobroma;s__Theobroma cacao	2759;35493;3398;41938;3629;3640;3641	1.48137e-05	6547994	3732483	6506894	477
175	Potato	Vegetables	Tubers	4113	genbank	species	4113	Eukaryota	Streptophyta	Magnoliopsida	Solanales	Solanaceae	Solanum	Solanum tuberosum	Solanum tuberosum	species	14	32	M0x13MCx2232	k__Eukaryota;p__Streptophyta;c__Magnoliopsida;o__Solanales;f__Solanaceae;g__Solanum;s__Solanum tuberosum	2759;35493;3398;4069;4070;4107;4113	4.88699e-06	6547994	3732483	6506894	477
187	Common wheat	Cereals and cereal products	Cereals	4565	genbank	species	4565	Eukaryota	Streptophyta	Magnoliopsida	Poales	Poaceae	Triticum	Triticum aestivum	Triticum aestivum	species	15	230	M0x13MCx2232	k__Eukaryota;p__Streptophyta;c__Magnoliopsida;o__Poales;f__Poaceae;g__Triticum;s__Triticum aestivum	2759;35493;3398;38820;4479;4564;4565	3.51253e-05	6547994	3732483	6506894	477
298	Bamboo_shoots	Vegetables	Shoot vegetables	38705	genbank	species	38705	Eukaryota	Streptophyta	Magnoliopsida	Poales	Poaceae	Phyllostachys	Phyllostachys edulis	Phyllostachys edulis	species	13	15	M0x13MCx2232	k__Eukaryota;p__Streptophyta;c__Magnoliopsida;o__Poales;f__Poaceae;g__Phyllostachys;s__Phyllostachys edulis	2759;35493;3398;38820;4479;15747;38705	2.29078e-06	6547994	3732483	6506894	477
6	Onion	Vegetables	Onion-family vegetables	4679	genbank	species	4679	Eukaryota	Streptophyta	Magnoliopsida	Asparagales	Amaryllidaceae	Allium	Allium cepa	Allium cepa	species	11	24	M0x13MCx2232	k__Eukaryota;p__Streptophyta;c__Magnoliopsida;o__Asparagales;f__Amaryllidaceae;g__Allium;s__Allium cepa	2759;35493;3398;73496;4668;4678;4679	3.66524e-06	6547994	3732483	6506894	477
226		Vegetables	Onion-family vegetables	4679	genbank	species	4679	Eukaryota	Streptophyta	Magnoliopsida	Asparagales	Amaryllidaceae	Allium	Allium cepa	Allium cepa	species	11	24	M0x13MCx2232	k__Eukaryota;p__Streptophyta;c__Magnoliopsida;o__Asparagales;f__Amaryllidaceae;g__Allium;s__Allium cepa	2759;35493;3398;73496;4668;4678;4679	3.66524e-06	6547994	3732483	6506894	477
506	Cattle	Animal foods	Bovines	9913	genbank	species	9913	Eukaryota	Chordata	Mammalia	Artiodactyla	Bovidae	Bos	Bos taurus	Bos taurus	species	17	587	M0x13MCx2232	k__Eukaryota;p__Chordata;c__Mammalia;o__Artiodactyla;f__Bovidae;g__Bos;s__Bos taurus	2759;7711;40674;91561;9895;9903;9913	8.96458e-05	6547994	3732483	6506894	477
310	Wild boar	Animal foods	Swine	9823	genbank	species	9823	Eukaryota	Chordata	Mammalia	Artiodactyla	Suidae	Sus	Sus scrofa	Sus scrofa	species	406	495	M0x13MCx2232	k__Eukaryota;p__Chordata;c__Mammalia;o__Artiodactyla;f__Suidae;g__Sus;s__Sus scrofa	2759;7711;40674;91561;9821;9822;9823	7.55957e-05	6547994	3732483	6506894	477
549	Domestic pig	Animal foods	Swine	9825	genbank	species	9823	Eukaryota	Chordata	Mammalia	Artiodactyla	Suidae	Sus	Sus scrofa	Sus scrofa	species	406	495	M0x13MCx2232	k__Eukaryota;p__Chordata;c__Mammalia;o__Artiodactyla;f__Suidae;g__Sus;s__Sus scrofa	2759;7711;40674;91561;9821;9822;9823	7.55957e-05	6547994	3732483	6506894	477
88	Barley	Cereals and cereal products	Cereals	4513	genbank	species	4513	Eukaryota	Streptophyta	Magnoliopsida	Poales	Poaceae	Hordeum	Hordeum vulgare	Hordeum vulgare	species	712	872	M0x14MCx2162	k__Eukaryota;p__Streptophyta;c__Magnoliopsida;o__Poales;f__Poaceae;g__Hordeum;s__Hordeum vulgare	2759;35493;3398;38820;4479;4512;4513	0.000274327	3178684	2103683	3170830	844
169	Rye	Cereals and cereal products	Cereals	4550	genbank	species	4550	Eukaryota	Streptophyta	Magnoliopsida	Poales	Poaceae	Secale	Secale cereale	Secale cereale	species	41	380	M0x14MCx2162	k__Eukaryota;p__Streptophyta;c__Magnoliopsida;o__Poales;f__Poaceae;g__Secale;s__Secale cereale	2759;35493;3398;38820;4479;4549;4550	0.000119546	3178684	2103683	3170830	844
187	Common wheat	Cereals and cereal products	Cereals	4565	genbank	species	4565	Eukaryota	Streptophyta	Magnoliopsida	Poales	Poaceae	Triticum	Triticum aestivum	Triticum aestivum	species	93	595	M0x14MCx2162	k__Eukaryota;p__Streptophyta;c__Magnoliopsida;o__Poales;f__Poaceae;g__Triticum;s__Triticum aestivum	2759;35493;3398;38820;4479;4564;4565	0.000187184	3178684	2103683	3170830	844
22	Oat	Cereals and cereal products	Cereals	4498	genbank	species	4498	Eukaryota	Streptophyta	Magnoliopsida	Poales	Poaceae	Avena	Avena sativa	Avena sativa	species	190	247	M0x14MCx2162	k__Eukaryota;p__Streptophyta;c__Magnoliopsida;o__Poales;f__Poaceae;g__Avena;s__Avena sativa	2759;35493;3398;38820;4479;4496;4498	7.77051e-05	3178684	2103683	3170830	844
298	Bamboo_shoots	Vegetables	Shoot vegetables	38705	genbank	species	38705	Eukaryota	Streptophyta	Magnoliopsida	Poales	Poaceae	Phyllostachys	Phyllostachys edulis	Phyllostachys edulis	species	17	18	M0x14MCx2162	k__Eukaryota;p__Streptophyta;c__Magnoliopsida;o__Poales;f__Poaceae;g__Phyllostachys;s__Phyllostachys edulis	2759;35493;3398;38820;4479;15747;38705	5.66272e-06	3178684	2103683	3170830	844
79	Buckwheat	Cereals and cereal products	Cereals	3617	genbank	species	3617	Eukaryota	Streptophyta	Magnoliopsida	Caryophyllales	Polygonaceae	Fagopyrum	Fagopyrum esculentum	Fagopyrum esculentum	species	465	555	M0x14MCx2162	k__Eukaryota;p__Streptophyta;c__Magnoliopsida;o__Caryophyllales;f__Polygonaceae;g__Fagopyrum;s__Fagopyrum esculentum	2759;35493;3398;3524;3615;3616;3617	0.000174601	3178684	2103683	3170830	844
178	Spinach	Vegetables	Leaf vegetables	3562	genbank	species	3562	Eukaryota	Streptophyta	Magnoliopsida	Caryophyllales	Chenopodiaceae	Spinacia	Spinacia oleracea	Spinacia oleracea	species	17	28	M0x14MCx2162	k__Eukaryota;p__Streptophyta;c__Magnoliopsida;o__Caryophyllales;f__Chenopodiaceae;g__Spinacia;s__Spinacia oleracea	2759;35493;3398;3524;1804623;3561;3562	8.80868e-06	3178684	2103683	3170830	844
457	Roselle_(plant)	Herbs and Spices	Herbs	183260	genbank	species	183260	Eukaryota	Streptophyta	Magnoliopsida	Malvales	Malvaceae	Hibiscus	Hibiscus sabdariffa	Hibiscus sabdariffa	species	152	296	M0x14MCx2162	k__Eukaryota;p__Streptophyta;c__Magnoliopsida;o__Malvales;f__Malvaceae;g__Hibiscus;s__Hibiscus sabdariffa	2759;35493;3398;41938;3629;47605;183260	9.31203e-05	3178684	2103683	3170830	844
748	Hibiscus_tea	Teas	Herbal teas	183260	genbank	species	183260	Eukaryota	Streptophyta	Magnoliopsida	Malvales	Malvaceae	Hibiscus	Hibiscus sabdariffa	Hibiscus sabdariffa	species	152	296	M0x14MCx2162	k__Eukaryota;p__Streptophyta;c__Magnoliopsida;o__Malvales;f__Malvaceae;g__Hibiscus;s__Hibiscus sabdariffa	2759;35493;3398;41938;3629;47605;183260	9.31203e-05	3178684	2103683	3170830	844
144	Apricot	Fruits	Drupes	36596	genbank	species	36596	Eukaryota	Streptophyta	Magnoliopsida	Rosales	Rosaceae	Prunus	Prunus armeniaca	Prunus armeniaca	species	11	55	M0x14MCx2162	k__Eukaryota;p__Streptophyta;c__Magnoliopsida;o__Rosales;f__Rosaceae;g__Prunus;s__Prunus armeniaca	2759;35493;3398;3744;3745;3754;36596	1.73028e-05	3178684	2103683	3170830	844
86	Sunflower	Herbs and Spices	Oilseed crops	4232	genbank	species	4232	Eukaryota	Streptophyta	Magnoliopsida	Asterales	Asteraceae	Helianthus	Helianthus annuus	Helianthus annuus	species	90	196	M0x14MCx2162	k__Eukaryota;p__Streptophyta;c__Magnoliopsida;o__Asterales;f__Asteraceae;g__Helianthus;s__Helianthus annuus	2759;35493;3398;4209;4210;4231;4232	6.16607e-05	3178684	2103683	3170830	844
310	Wild boar	Animal foods	Swine	9823	genbank	species	9823	Eukaryota	Chordata	Mammalia	Artiodactyla	Suidae	Sus	Sus scrofa	Sus scrofa	species	51	84	M0x14MCx2162	k__Eukaryota;p__Chordata;c__Mammalia;o__Artiodactyla;f__Suidae;g__Sus;s__Sus scrofa	2759;7711;40674;91561;9821;9822;9823	2.6426e-05	3178684	2103683	3170830	844
549	Domestic pig	Animal foods	Swine	9825	genbank	species	9823	Eukaryota	Chordata	Mammalia	Artiodactyla	Suidae	Sus	Sus scrofa	Sus scrofa	species	51	84	M0x14MCx2162	k__Eukaryota;p__Chordata;c__Mammalia;o__Artiodactyla;f__Suidae;g__Sus;s__Sus scrofa	2759;7711;40674;91561;9821;9822;9823	2.6426e-05	3178684	2103683	3170830	844
22	Oat	Cereals and cereal products	Cereals	4498	genbank	species	4498	Eukaryota	Streptophyta	Magnoliopsida	Poales	Poaceae	Avena	Avena sativa	Avena sativa	species	998	1216	M0x14MCx1399	k__Eukaryota;p__Streptophyta;c__Magnoliopsida;o__Poales;f__Poaceae;g__Avena;s__Avena sativa	2759;35493;3398;38820;4479;4496;4498	0.000595461	2042116	1191692	2028824	1030
187	Common wheat	Cereals and cereal products	Cereals	4565	genbank	species	4565	Eukaryota	Streptophyta	Magnoliopsida	Poales	Poaceae	Triticum	Triticum aestivum	Triticum aestivum	species	56	331	M0x14MCx1399	k__Eukaryota;p__Streptophyta;c__Magnoliopsida;o__Poales;f__Poaceae;g__Triticum;s__Triticum aestivum	2759;35493;3398;38820;4479;4564;4565	0.000162087	2042116	1191692	2028824	1030
298	Bamboo_shoots	Vegetables	Shoot vegetables	38705	genbank	species	38705	Eukaryota	Streptophyta	Magnoliopsida	Poales	Poaceae	Phyllostachys	Phyllostachys edulis	Phyllostachys edulis	species	17	17	M0x14MCx1399	k__Eukaryota;p__Streptophyta;c__Magnoliopsida;o__Poales;f__Poaceae;g__Phyllostachys;s__Phyllostachys edulis	2759;35493;3398;38820;4479;15747;38705	8.3247e-06	2042116	1191692	2028824	1030
135	Date_(fruit)#Dates	Fruits	Other fruits	42345	genbank	species	42345	Eukaryota	Streptophyta	Magnoliopsida	Arecales	Arecaceae	Phoenix	Phoenix dactylifera	Phoenix dactylifera	species	44	66	M0x14MCx1399	k__Eukaryota;p__Streptophyta;c__Magnoliopsida;o__Arecales;f__Arecaceae;g__Phoenix;s__Phoenix dactylifera	2759;35493;3398;40551;4710;4719;42345	3.23194e-05	2042116	1191692	2028824	1030
6	Onion	Vegetables	Onion-family vegetables	4679	genbank	species	4679	Eukaryota	Streptophyta	Magnoliopsida	Asparagales	Amaryllidaceae	Allium	Allium cepa	Allium cepa	species	15	21	M0x14MCx1399	k__Eukaryota;p__Streptophyta;c__Magnoliopsida;o__Asparagales;f__Amaryllidaceae;g__Allium;s__Allium cepa	2759;35493;3398;73496;4668;4678;4679	1.02835e-05	2042116	1191692	2028824	1030
226		Vegetables	Onion-family vegetables	4679	genbank	species	4679	Eukaryota	Streptophyta	Magnoliopsida	Asparagales	Amaryllidaceae	Allium	Allium cepa	Allium cepa	species	15	21	M0x14MCx1399	k__Eukaryota;p__Streptophyta;c__Magnoliopsida;o__Asparagales;f__Amaryllidaceae;g__Allium;s__Allium cepa	2759;35493;3398;73496;4668;4678;4679	1.02835e-05	2042116	1191692	2028824	1030
94	Juglans regia	Nuts	Nuts	51240	genbank	species	51240	Eukaryota	Streptophyta	Magnoliopsida	Fagales	Juglandaceae	Juglans	Juglans regia	Juglans regia	species	99	255	M0x14MCx1399	k__Eukaryota;p__Streptophyta;c__Magnoliopsida;o__Fagales;f__Juglandaceae;g__Juglans;s__Juglans regia	2759;35493;3398;3502;16714;16718;51240	0.00012487	2042116	1191692	2028824	1030
101	Flax	Herbs and Spices	Oilseed crops	4006	genbank	species	4006	Eukaryota	Streptophyta	Magnoliopsida	Malpighiales	Linaceae	Linum	Linum usitatissimum	Linum usitatissimum	species	95	111	M0x14MCx1399	k__Eukaryota;p__Streptophyta;c__Magnoliopsida;o__Malpighiales;f__Linaceae;g__Linum;s__Linum usitatissimum	2759;35493;3398;3646;4004;4005;4006	5.43554e-05	2042116	1191692	2028824	1030
182	Cocoa_bean	Cocoa and cocoa products	Cocoa	3641	genbank	species	3641	Eukaryota	Streptophyta	Magnoliopsida	Malvales	Malvaceae	Theobroma	Theobroma cacao	Theobroma cacao	species	253	296	M0x14MCx1399	k__Eukaryota;p__Streptophyta;c__Magnoliopsida;o__Malvales;f__Malvaceae;g__Theobroma;s__Theobroma cacao	2759;35493;3398;41938;3629;3640;3641	0.000144948	2042116	1191692	2028824	1030
457	Roselle_(plant)	Herbs and Spices	Herbs	183260	genbank	species	183260	Eukaryota	Streptophyta	Magnoliopsida	Malvales	Malvaceae	Hibiscus	Hibiscus sabdariffa	Hibiscus sabdariffa	species	28	90	M0x14MCx1399	k__Eukaryota;p__Streptophyta;c__Magnoliopsida;o__Malvales;f__Malvaceae;g__Hibiscus;s__Hibiscus sabdariffa	2759;35493;3398;41938;3629;47605;183260	4.40719e-05	2042116	1191692	2028824	1030
748	Hibiscus_tea	Teas	Herbal teas	183260	genbank	species	183260	Eukaryota	Streptophyta	Magnoliopsida	Malvales	Malvaceae	Hibiscus	Hibiscus sabdariffa	Hibiscus sabdariffa	species	28	90	M0x14MCx1399	k__Eukaryota;p__Streptophyta;c__Magnoliopsida;o__Malvales;f__Malvaceae;g__Hibiscus;s__Hibiscus sabdariffa	2759;35493;3398;41938;3629;47605;183260	4.40719e-05	2042116	1191692	2028824	1030
79	Buckwheat	Cereals and cereal products	Cereals	3617	genbank	species	3617	Eukaryota	Streptophyta	Magnoliopsida	Caryophyllales	Polygonaceae	Fagopyrum	Fagopyrum esculentum	Fagopyrum esculentum	species	191	223	M0x14MCx1399	k__Eukaryota;p__Streptophyta;c__Magnoliopsida;o__Caryophyllales;f__Polygonaceae;g__Fagopyrum;s__Fagopyrum esculentum	2759;35493;3398;3524;3615;3616;3617	0.0001092	2042116	1191692	2028824	1030
171	Solanum_lycopersicum	Vegetables	Fruit vegetables	4081	genbank	species	4081	Eukaryota	Streptophyta	Magnoliopsida	Solanales	Solanaceae	Solanum	Solanum lycopersicum	Solanum lycopersicum	species	15	34	M0x14MCx1399	k__Eukaryota;p__Streptophyta;c__Magnoliopsida;o__Solanales;f__Solanaceae;g__Solanum;s__Solanum lycopersicum	2759;35493;3398;4069;4070;4107;4081	1.66494e-05	2042116	1191692	2028824	1030
172	Cherry tomato	Vegetables	Fruit vegetables	195583	genbank	species	4081	Eukaryota	Streptophyta	Magnoliopsida	Solanales	Solanaceae	Solanum	Solanum lycopersicum	Solanum lycopersicum	species	15	34	M0x14MCx1399	k__Eukaryota;p__Streptophyta;c__Magnoliopsida;o__Solanales;f__Solanaceae;g__Solanum;s__Solanum lycopersicum	2759;35493;3398;4069;4070;4107;4081	1.66494e-05	2042116	1191692	2028824	1030
86	Sunflower	Herbs and Spices	Oilseed crops	4232	genbank	species	4232	Eukaryota	Streptophyta	Magnoliopsida	Asterales	Asteraceae	Helianthus	Helianthus annuus	Helianthus annuus	species	11	31	M0x14MCx1399	k__Eukaryota;p__Streptophyta;c__Magnoliopsida;o__Asterales;f__Asteraceae;g__Helianthus;s__Helianthus annuus	2759;35493;3398;4209;4210;4231;4232	1.51803e-05	2042116	1191692	2028824	1030
187	Common wheat	Cereals and cereal products	Cereals	4565	genbank	species	4565	Eukaryota	Streptophyta	Magnoliopsida	Poales	Poaceae	Triticum	Triticum aestivum	Triticum aestivum	species	198	936	M0x14MCx1929	k__Eukaryota;p__Streptophyta;c__Magnoliopsida;o__Poales;f__Poaceae;g__Triticum;s__Triticum aestivum	2759;35493;3398;38820;4479;4564;4565	0.000330929	2828401	1482690	2810744	689
205	Corn	Cereals and cereal products	Cereals	4577	genbank	species	4577	Eukaryota	Streptophyta	Magnoliopsida	Poales	Poaceae	Zea	Zea mays	Zea mays	species	25	34	M0x14MCx1929	k__Eukaryota;p__Streptophyta;c__Magnoliopsida;o__Poales;f__Poaceae;g__Zea;s__Zea mays	2759;35493;3398;38820;4479;4575;4577	1.20209e-05	2828401	1482690	2810744	689
208	Banana	Fruits	Tropical fruits	4641	genbank	species	4641	Eukaryota	Streptophyta	Magnoliopsida	Zingiberales	Musaceae	Musa	Musa acuminata	Musa acuminata	species	44	69	M0x14MCx1929	k__Eukaryota;p__Streptophyta;c__Magnoliopsida;o__Zingiberales;f__Musaceae;g__Musa;s__Musa acuminata	2759;35493;3398;4618;4637;4640;4641	2.43954e-05	2828401	1482690	2810744	689
182	Cocoa_bean	Cocoa and cocoa products	Cocoa	3641	genbank	species	3641	Eukaryota	Streptophyta	Magnoliopsida	Malvales	Malvaceae	Theobroma	Theobroma cacao	Theobroma cacao	species	286	339	M0x14MCx1929	k__Eukaryota;p__Streptophyta;c__Magnoliopsida;o__Malvales;f__Malvaceae;g__Theobroma;s__Theobroma cacao	2759;35493;3398;41938;3629;3640;3641	0.000119856	2828401	1482690	2810744	689
457	Roselle_(plant)	Herbs and Spices	Herbs	183260	genbank	species	183260	Eukaryota	Streptophyta	Magnoliopsida	Malvales	Malvaceae	Hibiscus	Hibiscus sabdariffa	Hibiscus sabdariffa	species	56	169	M0x14MCx1929	k__Eukaryota;p__Streptophyta;c__Magnoliopsida;o__Malvales;f__Malvaceae;g__Hibiscus;s__Hibiscus sabdariffa	2759;35493;3398;41938;3629;47605;183260	5.97511e-05	2828401	1482690	2810744	689
748	Hibiscus_tea	Teas	Herbal teas	183260	genbank	species	183260	Eukaryota	Streptophyta	Magnoliopsida	Malvales	Malvaceae	Hibiscus	Hibiscus sabdariffa	Hibiscus sabdariffa	species	56	169	M0x14MCx1929	k__Eukaryota;p__Streptophyta;c__Magnoliopsida;o__Malvales;f__Malvaceae;g__Hibiscus;s__Hibiscus sabdariffa	2759;35493;3398;41938;3629;47605;183260	5.97511e-05	2828401	1482690	2810744	689
94	Juglans regia	Nuts	Nuts	51240	genbank	species	51240	Eukaryota	Streptophyta	Magnoliopsida	Fagales	Juglandaceae	Juglans	Juglans regia	Juglans regia	species	47	137	M0x14MCx1929	k__Eukaryota;p__Streptophyta;c__Magnoliopsida;o__Fagales;f__Juglandaceae;g__Juglans;s__Juglans regia	2759;35493;3398;3502;16714;16718;51240	4.84373e-05	2828401	1482690	2810744	689
358	Mallard_duck	Animal foods	Poultry	8839	genbank	species	8839	Eukaryota	Chordata	Aves	Anseriformes	Anatidae	Anas	Anas platyrhynchos	Anas platyrhynchos	species	12	32	M0x14MCx1929	k__Eukaryota;p__Chordata;c__Aves;o__Anseriformes;f__Anatidae;g__Anas;s__Anas platyrhynchos	2759;7711;8782;8826;8830;8835;8839	1.13138e-05	2828401	1482690	2810744	689
187	Common wheat	Cereals and cereal products	Cereals	4565	genbank	species	4565	Eukaryota	Streptophyta	Magnoliopsida	Poales	Poaceae	Triticum	Triticum aestivum	Triticum aestivum	species	195	529	M0x14MCx1724	k__Eukaryota;p__Streptophyta;c__Magnoliopsida;o__Poales;f__Poaceae;g__Triticum;s__Triticum aestivum	2759;35493;3398;38820;4479;4564;4565	0.000112952	4683387	2960164	4674721	340
182	Cocoa_bean	Cocoa and cocoa products	Cocoa	3641	genbank	species	3641	Eukaryota	Streptophyta	Magnoliopsida	Malvales	Malvaceae	Theobroma	Theobroma cacao	Theobroma cacao	species	18	53	M0x14MCx1724	k__Eukaryota;p__Streptophyta;c__Magnoliopsida;o__Malvales;f__Malvaceae;g__Theobroma;s__Theobroma cacao	2759;35493;3398;41938;3629;3640;3641	1.13166e-05	4683387	2960164	4674721	340
130	Avocado	Vegetables	Fruit vegetables	3435	genbank	species	3435	Eukaryota	Streptophyta	Magnoliopsida	Laurales	Lauraceae	Persea	Persea americana	Persea americana	species	12	40	M0x14MCx1724	k__Eukaryota;p__Streptophyta;c__Magnoliopsida;o__Laurales;f__Lauraceae;g__Persea;s__Persea americana	2759;35493;3398;3432;3433;3434;3435	8.54083e-06	4683387	2960164	4674721	340
378	Guinea_hen	Animal foods	Poultry	8996	genbank	species	8996	Eukaryota	Chordata	Aves	Galliformes	Numididae	Numida	Numida meleagris	Numida meleagris	species	20	28	M0x14MCx1616	k__Eukaryota;p__Chordata;c__Aves;o__Galliformes;f__Numididae;g__Numida;s__Numida meleagris	2759;7711;8782;8976;8990;8995;8996	7.49524e-06	3735705	1986356	3726665	1689
457	Roselle_(plant)	Herbs and Spices	Herbs	183260	genbank	species	183260	Eukaryota	Streptophyta	Magnoliopsida	Malvales	Malvaceae	Hibiscus	Hibiscus sabdariffa	Hibiscus sabdariffa	species	28	127	M0x14MCx1616	k__Eukaryota;p__Streptophyta;c__Magnoliopsida;o__Malvales;f__Malvaceae;g__Hibiscus;s__Hibiscus sabdariffa	2759;35493;3398;41938;3629;47605;183260	3.39963e-05	3735705	1986356	3726665	1689
748	Hibiscus_tea	Teas	Herbal teas	183260	genbank	species	183260	Eukaryota	Streptophyta	Magnoliopsida	Malvales	Malvaceae	Hibiscus	Hibiscus sabdariffa	Hibiscus sabdariffa	species	28	127	M0x14MCx1616	k__Eukaryota;p__Streptophyta;c__Magnoliopsida;o__Malvales;f__Malvaceae;g__Hibiscus;s__Hibiscus sabdariffa	2759;35493;3398;41938;3629;47605;183260	3.39963e-05	3735705	1986356	3726665	1689
178	Spinach	Vegetables	Leaf vegetables	3562	genbank	species	3562	Eukaryota	Streptophyta	Magnoliopsida	Caryophyllales	Chenopodiaceae	Spinacia	Spinacia oleracea	Spinacia oleracea	species	27	95	M0x14MCx1616	k__Eukaryota;p__Streptophyta;c__Magnoliopsida;o__Caryophyllales;f__Chenopodiaceae;g__Spinacia;s__Spinacia oleracea	2759;35493;3398;3524;1804623;3561;3562	2.54303e-05	3735705	1986356	3726665	1689
187	Common wheat	Cereals and cereal products	Cereals	4565	genbank	species	4565	Eukaryota	Streptophyta	Magnoliopsida	Poales	Poaceae	Triticum	Triticum aestivum	Triticum aestivum	species	31	354	M0x14MCx1616	k__Eukaryota;p__Streptophyta;c__Magnoliopsida;o__Poales;f__Poaceae;g__Triticum;s__Triticum aestivum	2759;35493;3398;38820;4479;4564;4565	9.47612e-05	3735705	1986356	3726665	1689
135	Date_(fruit)#Dates	Fruits	Other fruits	42345	genbank	species	42345	Eukaryota	Streptophyta	Magnoliopsida	Arecales	Arecaceae	Phoenix	Phoenix dactylifera	Phoenix dactylifera	species	10	49	M0x14MCx1616	k__Eukaryota;p__Streptophyta;c__Magnoliopsida;o__Arecales;f__Arecaceae;g__Phoenix;s__Phoenix dactylifera	2759;35493;3398;40551;4710;4719;42345	1.31167e-05	3735705	1986356	3726665	1689
4	Kiwifruit	Fruits	Tropical fruits	3625	genbank	species	3625	Eukaryota	Streptophyta	Magnoliopsida	Ericales	Actinidiaceae	Actinidia	Actinidia chinensis	Actinidia chinensis	species	1807	2125	M0x14MCx1583	k__Eukaryota;p__Streptophyta;c__Magnoliopsida;o__Ericales;f__Actinidiaceae;g__Actinidia;s__Actinidia chinensis	2759;35493;3398;41945;3623;3624;3625	0.000474976	4473910	2521878	4448532	634
94	Juglans regia	Nuts	Nuts	51240	genbank	species	51240	Eukaryota	Streptophyta	Magnoliopsida	Fagales	Juglandaceae	Juglans	Juglans regia	Juglans regia	species	632	1256	M0x14MCx1583	k__Eukaryota;p__Streptophyta;c__Magnoliopsida;o__Fagales;f__Juglandaceae;g__Juglans;s__Juglans regia	2759;35493;3398;3502;16714;16718;51240	0.000280739	4473910	2521878	4448532	634
62	Corylus avellana	Nuts	Nuts	13451	genbank	species	13451	Eukaryota	Streptophyta	Magnoliopsida	Fagales	Betulaceae	Corylus	Corylus avellana	Corylus avellana	species	15	51	M0x14MCx1583	k__Eukaryota;p__Streptophyta;c__Magnoliopsida;o__Fagales;f__Betulaceae;g__Corylus;s__Corylus avellana	2759;35493;3398;3502;3514;13450;13451	1.13994e-05	4473910	2521878	4448532	634
182	Cocoa_bean	Cocoa and cocoa products	Cocoa	3641	genbank	species	3641	Eukaryota	Streptophyta	Magnoliopsida	Malvales	Malvaceae	Theobroma	Theobroma cacao	Theobroma cacao	species	89	95	M0x14MCx1583	k__Eukaryota;p__Streptophyta;c__Magnoliopsida;o__Malvales;f__Malvaceae;g__Theobroma;s__Theobroma cacao	2759;35493;3398;41938;3629;3640;3641	2.12342e-05	4473910	2521878	4448532	634
457	Roselle_(plant)	Herbs and Spices	Herbs	183260	genbank	species	183260	Eukaryota	Streptophyta	Magnoliopsida	Malvales	Malvaceae	Hibiscus	Hibiscus sabdariffa	Hibiscus sabdariffa	species	40	75	M0x14MCx1583	k__Eukaryota;p__Streptophyta;c__Magnoliopsida;o__Malvales;f__Malvaceae;g__Hibiscus;s__Hibiscus sabdariffa	2759;35493;3398;41938;3629;47605;183260	1.67639e-05	4473910	2521878	4448532	634
748	Hibiscus_tea	Teas	Herbal teas	183260	genbank	species	183260	Eukaryota	Streptophyta	Magnoliopsida	Malvales	Malvaceae	Hibiscus	Hibiscus sabdariffa	Hibiscus sabdariffa	species	40	75	M0x14MCx1583	k__Eukaryota;p__Streptophyta;c__Magnoliopsida;o__Malvales;f__Malvaceae;g__Hibiscus;s__Hibiscus sabdariffa	2759;35493;3398;41938;3629;47605;183260	1.67639e-05	4473910	2521878	4448532	634
208	Banana	Fruits	Tropical fruits	4641	genbank	species	4641	Eukaryota	Streptophyta	Magnoliopsida	Zingiberales	Musaceae	Musa	Musa acuminata	Musa acuminata	species	254	355	M0x14MCx1583	k__Eukaryota;p__Streptophyta;c__Magnoliopsida;o__Zingiberales;f__Musaceae;g__Musa;s__Musa acuminata	2759;35493;3398;4618;4637;4640;4641	7.93489e-05	4473910	2521878	4448532	634
6	Onion	Vegetables	Onion-family vegetables	4679	genbank	species	4679	Eukaryota	Streptophyta	Magnoliopsida	Asparagales	Amaryllidaceae	Allium	Allium cepa	Allium cepa	species	12	17	M0x14MCx1583	k__Eukaryota;p__Streptophyta;c__Magnoliopsida;o__Asparagales;f__Amaryllidaceae;g__Allium;s__Allium cepa	2759;35493;3398;73496;4668;4678;4679	3.79981e-06	4473910	2521878	4448532	634
226		Vegetables	Onion-family vegetables	4679	genbank	species	4679	Eukaryota	Streptophyta	Magnoliopsida	Asparagales	Amaryllidaceae	Allium	Allium cepa	Allium cepa	species	12	17	M0x14MCx1583	k__Eukaryota;p__Streptophyta;c__Magnoliopsida;o__Asparagales;f__Amaryllidaceae;g__Allium;s__Allium cepa	2759;35493;3398;73496;4668;4678;4679	3.79981e-06	4473910	2521878	4448532	634
457	Roselle_(plant)	Herbs and Spices	Herbs	183260	genbank	species	183260	Eukaryota	Streptophyta	Magnoliopsida	Malvales	Malvaceae	Hibiscus	Hibiscus sabdariffa	Hibiscus sabdariffa	species	129	230	M0x14MCx1943	k__Eukaryota;p__Streptophyta;c__Magnoliopsida;o__Malvales;f__Malvaceae;g__Hibiscus;s__Hibiscus sabdariffa	2759;35493;3398;41938;3629;47605;183260	3.3806e-05	6803533	4989538	6798023	276
748	Hibiscus_tea	Teas	Herbal teas	183260	genbank	species	183260	Eukaryota	Streptophyta	Magnoliopsida	Malvales	Malvaceae	Hibiscus	Hibiscus sabdariffa	Hibiscus sabdariffa	species	129	230	M0x14MCx1943	k__Eukaryota;p__Streptophyta;c__Magnoliopsida;o__Malvales;f__Malvaceae;g__Hibiscus;s__Hibiscus sabdariffa	2759;35493;3398;41938;3629;47605;183260	3.3806e-05	6803533	4989538	6798023	276
85	Soybean	Soy	Soy	3847	genbank	species	3847	Eukaryota	Streptophyta	Magnoliopsida	Fabales	Fabaceae	Glycine	Glycine max	Glycine max	species	10	30	M0x14MCx1943	k__Eukaryota;p__Streptophyta;c__Magnoliopsida;o__Fabales;f__Fabaceae;g__Glycine;s__Glycine max	2759;35493;3398;72025;3803;3846;3847	4.40947e-06	6803533	4989538	6798023	276
187	Common wheat	Cereals and cereal products	Cereals	4565	genbank	species	4565	Eukaryota	Streptophyta	Magnoliopsida	Poales	Poaceae	Triticum	Triticum aestivum	Triticum aestivum	species	20	129	M0x14MCx1943	k__Eukaryota;p__Streptophyta;c__Magnoliopsida;o__Poales;f__Poaceae;g__Triticum;s__Triticum aestivum	2759;35493;3398;38820;4479;4564;4565	1.89607e-05	6803533	4989538	6798023	276
310	Wild boar	Animal foods	Swine	9823	genbank	species	9823	Eukaryota	Chordata	Mammalia	Artiodactyla	Suidae	Sus	Sus scrofa	Sus scrofa	species	64	94	M0x14MCx1943	k__Eukaryota;p__Chordata;c__Mammalia;o__Artiodactyla;f__Suidae;g__Sus;s__Sus scrofa	2759;7711;40674;91561;9821;9822;9823	1.38164e-05	6803533	4989538	6798023	276
549	Domestic pig	Animal foods	Swine	9825	genbank	species	9823	Eukaryota	Chordata	Mammalia	Artiodactyla	Suidae	Sus	Sus scrofa	Sus scrofa	species	64	94	M0x14MCx1943	k__Eukaryota;p__Chordata;c__Mammalia;o__Artiodactyla;f__Suidae;g__Sus;s__Sus scrofa	2759;7711;40674;91561;9821;9822;9823	1.38164e-05	6803533	4989538	6798023	276
182	Cocoa_bean	Cocoa and cocoa products	Cocoa	3641	genbank	species	3641	Eukaryota	Streptophyta	Magnoliopsida	Malvales	Malvaceae	Theobroma	Theobroma cacao	Theobroma cacao	species	88	115	M0x10MCx3421	k__Eukaryota;p__Streptophyta;c__Magnoliopsida;o__Malvales;f__Malvaceae;g__Theobroma;s__Theobroma cacao	2759;35493;3398;41938;3629;3640;3641	2.01748e-05	5700185	3085516	5690512	348
457	Roselle_(plant)	Herbs and Spices	Herbs	183260	genbank	species	183260	Eukaryota	Streptophyta	Magnoliopsida	Malvales	Malvaceae	Hibiscus	Hibiscus sabdariffa	Hibiscus sabdariffa	species	17	59	M0x10MCx3421	k__Eukaryota;p__Streptophyta;c__Magnoliopsida;o__Malvales;f__Malvaceae;g__Hibiscus;s__Hibiscus sabdariffa	2759;35493;3398;41938;3629;47605;183260	1.03505e-05	5700185	3085516	5690512	348
748	Hibiscus_tea	Teas	Herbal teas	183260	genbank	species	183260	Eukaryota	Streptophyta	Magnoliopsida	Malvales	Malvaceae	Hibiscus	Hibiscus sabdariffa	Hibiscus sabdariffa	species	17	59	M0x10MCx3421	k__Eukaryota;p__Streptophyta;c__Magnoliopsida;o__Malvales;f__Malvaceae;g__Hibiscus;s__Hibiscus sabdariffa	2759;35493;3398;41938;3629;47605;183260	1.03505e-05	5700185	3085516	5690512	348
22	Oat	Cereals and cereal products	Cereals	4498	genbank	species	4498	Eukaryota	Streptophyta	Magnoliopsida	Poales	Poaceae	Avena	Avena sativa	Avena sativa	species	53	99	M0x10MCx3421	k__Eukaryota;p__Streptophyta;c__Magnoliopsida;o__Poales;f__Poaceae;g__Avena;s__Avena sativa	2759;35493;3398;38820;4479;4496;4498	1.73679e-05	5700185	3085516	5690512	348
62	Corylus avellana	Nuts	Nuts	13451	genbank	species	13451	Eukaryota	Streptophyta	Magnoliopsida	Fagales	Betulaceae	Corylus	Corylus avellana	Corylus avellana	species	96	425	M0x14MCx1706	k__Eukaryota;p__Streptophyta;c__Magnoliopsida;o__Fagales;f__Betulaceae;g__Corylus;s__Corylus avellana	2759;35493;3398;3502;3514;13450;13451	9.06404e-05	4688856	3106160	4661046	367
148	Prunus_dulcis	Nuts	Nuts	3755	genbank	species	3755	Eukaryota	Streptophyta	Magnoliopsida	Rosales	Rosaceae	Prunus	Prunus dulcis	Prunus dulcis	species	51	248	M0x14MCx1706	k__Eukaryota;p__Streptophyta;c__Magnoliopsida;o__Rosales;f__Rosaceae;g__Prunus;s__Prunus dulcis	2759;35493;3398;3744;3745;3754;3755	5.28914e-05	4688856	3106160	4661046	367
182	Cocoa_bean	Cocoa and cocoa products	Cocoa	3641	genbank	species	3641	Eukaryota	Streptophyta	Magnoliopsida	Malvales	Malvaceae	Theobroma	Theobroma cacao	Theobroma cacao	species	13	18	M0x14MCx1706	k__Eukaryota;p__Streptophyta;c__Magnoliopsida;o__Malvales;f__Malvaceae;g__Theobroma;s__Theobroma cacao	2759;35493;3398;41938;3629;3640;3641	3.83889e-06	4688856	3106160	4661046	367
187	Common wheat	Cereals and cereal products	Cereals	4565	genbank	species	4565	Eukaryota	Streptophyta	Magnoliopsida	Poales	Poaceae	Triticum	Triticum aestivum	Triticum aestivum	species	15	167	M0x14MCx1706	k__Eukaryota;p__Streptophyta;c__Magnoliopsida;o__Poales;f__Poaceae;g__Triticum;s__Triticum aestivum	2759;35493;3398;38820;4479;4564;4565	3.56164e-05	4688856	3106160	4661046	367
101	Flax	Herbs and Spices	Oilseed crops	4006	genbank	species	4006	Eukaryota	Streptophyta	Magnoliopsida	Malpighiales	Linaceae	Linum	Linum usitatissimum	Linum usitatissimum	species	330	370	M0x14MCx1997	k__Eukaryota;p__Streptophyta;c__Magnoliopsida;o__Malpighiales;f__Linaceae;g__Linum;s__Linum usitatissimum	2759;35493;3398;3646;4004;4005;4006	6.15083e-05	6015452	3664989	5997478	220
94	Juglans regia	Nuts	Nuts	51240	genbank	species	51240	Eukaryota	Streptophyta	Magnoliopsida	Fagales	Juglandaceae	Juglans	Juglans regia	Juglans regia	species	71	183	M0x14MCx1997	k__Eukaryota;p__Streptophyta;c__Magnoliopsida;o__Fagales;f__Juglandaceae;g__Juglans;s__Juglans regia	2759;35493;3398;3502;16714;16718;51240	3.04217e-05	6015452	3664989	5997478	220
457	Roselle_(plant)	Herbs and Spices	Herbs	183260	genbank	species	183260	Eukaryota	Streptophyta	Magnoliopsida	Malvales	Malvaceae	Hibiscus	Hibiscus sabdariffa	Hibiscus sabdariffa	species	10	30	M0x14MCx1997	k__Eukaryota;p__Streptophyta;c__Magnoliopsida;o__Malvales;f__Malvaceae;g__Hibiscus;s__Hibiscus sabdariffa	2759;35493;3398;41938;3629;47605;183260	4.98716e-06	6015452	3664989	5997478	220
748	Hibiscus_tea	Teas	Herbal teas	183260	genbank	species	183260	Eukaryota	Streptophyta	Magnoliopsida	Malvales	Malvaceae	Hibiscus	Hibiscus sabdariffa	Hibiscus sabdariffa	species	10	30	M0x14MCx1997	k__Eukaryota;p__Streptophyta;c__Magnoliopsida;o__Malvales;f__Malvaceae;g__Hibiscus;s__Hibiscus sabdariffa	2759;35493;3398;41938;3629;47605;183260	4.98716e-06	6015452	3664989	5997478	220
187	Common wheat	Cereals and cereal products	Cereals	4565	genbank	species	4565	Eukaryota	Streptophyta	Magnoliopsida	Poales	Poaceae	Triticum	Triticum aestivum	Triticum aestivum	species	53	280	M0x14MCx1997	k__Eukaryota;p__Streptophyta;c__Magnoliopsida;o__Poales;f__Poaceae;g__Triticum;s__Triticum aestivum	2759;35493;3398;38820;4479;4564;4565	4.65468e-05	6015452	3664989	5997478	220
208	Banana	Fruits	Tropical fruits	4641	genbank	species	4641	Eukaryota	Streptophyta	Magnoliopsida	Zingiberales	Musaceae	Musa	Musa acuminata	Musa acuminata	species	15	26	M0x14MCx1997	k__Eukaryota;p__Streptophyta;c__Magnoliopsida;o__Zingiberales;f__Musaceae;g__Musa;s__Musa acuminata	2759;35493;3398;4618;4637;4640;4641	4.3222e-06	6015452	3664989	5997478	220
130	Avocado	Vegetables	Fruit vegetables	3435	genbank	species	3435	Eukaryota	Streptophyta	Magnoliopsida	Laurales	Lauraceae	Persea	Persea americana	Persea americana	species	14	58	M0x14MCx1997	k__Eukaryota;p__Streptophyta;c__Magnoliopsida;o__Laurales;f__Lauraceae;g__Persea;s__Persea americana	2759;35493;3398;3432;3433;3434;3435	9.64184e-06	6015452	3664989	5997478	220
506	Cattle	Animal foods	Bovines	9913	genbank	species	9913	Eukaryota	Chordata	Mammalia	Artiodactyla	Bovidae	Bos	Bos taurus	Bos taurus	species	93	947	M0x14MCx1997	k__Eukaryota;p__Chordata;c__Mammalia;o__Artiodactyla;f__Bovidae;g__Bos;s__Bos taurus	2759;7711;40674;91561;9895;9903;9913	0.000157428	6015452	3664989	5997478	220
141	Pea	Pulses	Peas	3888	genbank	species	3888	Eukaryota	Streptophyta	Magnoliopsida	Fabales	Fabaceae	Pisum	Pisum sativum	Pisum sativum	species	400	946	M0x14MCx1747	k__Eukaryota;p__Streptophyta;c__Magnoliopsida;o__Fabales;f__Fabaceae;g__Pisum;s__Pisum sativum	2759;35493;3398;72025;3803;3887;3888	0.000164167	5762425	3460834	5759126	341
96	Lathyrus sativus	Pulses	Peas	3860	genbank	species	3860	Eukaryota	Streptophyta	Magnoliopsida	Fabales	Fabaceae	Lathyrus	Lathyrus sativus	Lathyrus sativus	species	39	84	M0x14MCx1747	k__Eukaryota;p__Streptophyta;c__Magnoliopsida;o__Fabales;f__Fabaceae;g__Lathyrus;s__Lathyrus sativus	2759;35493;3398;72025;3803;3853;3860	1.45772e-05	5762425	3460834	5759126	341
182	Cocoa_bean	Cocoa and cocoa products	Cocoa	3641	genbank	species	3641	Eukaryota	Streptophyta	Magnoliopsida	Malvales	Malvaceae	Theobroma	Theobroma cacao	Theobroma cacao	species	104	147	M0x14MCx1747	k__Eukaryota;p__Streptophyta;c__Magnoliopsida;o__Malvales;f__Malvaceae;g__Theobroma;s__Theobroma cacao	2759;35493;3398;41938;3629;3640;3641	2.55101e-05	5762425	3460834	5759126	341
457	Roselle_(plant)	Herbs and Spices	Herbs	183260	genbank	species	183260	Eukaryota	Streptophyta	Magnoliopsida	Malvales	Malvaceae	Hibiscus	Hibiscus sabdariffa	Hibiscus sabdariffa	species	22	182	M0x14MCx1747	k__Eukaryota;p__Streptophyta;c__Magnoliopsida;o__Malvales;f__Malvaceae;g__Hibiscus;s__Hibiscus sabdariffa	2759;35493;3398;41938;3629;47605;183260	3.15839e-05	5762425	3460834	5759126	341
748	Hibiscus_tea	Teas	Herbal teas	183260	genbank	species	183260	Eukaryota	Streptophyta	Magnoliopsida	Malvales	Malvaceae	Hibiscus	Hibiscus sabdariffa	Hibiscus sabdariffa	species	22	182	M0x14MCx1747	k__Eukaryota;p__Streptophyta;c__Magnoliopsida;o__Malvales;f__Malvaceae;g__Hibiscus;s__Hibiscus sabdariffa	2759;35493;3398;41938;3629;47605;183260	3.15839e-05	5762425	3460834	5759126	341
140	Pistachio	Nuts	Nuts	55513	genbank	species	55513	Eukaryota	Streptophyta	Magnoliopsida	Sapindales	Anacardiaceae	Pistacia	Pistacia vera	Pistacia vera	species	10	31	M0x14MCx1747	k__Eukaryota;p__Streptophyta;c__Magnoliopsida;o__Sapindales;f__Anacardiaceae;g__Pistacia;s__Pistacia vera	2759;35493;3398;41937;4011;55512;55513	5.37968e-06	5762425	3460834	5759126	341
126	Millet	Cereals and cereal products	Cereals	4540	genbank	species	4540	Eukaryota	Streptophyta	Magnoliopsida	Poales	Poaceae	Panicum	Panicum miliaceum	Panicum miliaceum	species	24	49	M0x14MCx1747	k__Eukaryota;p__Streptophyta;c__Magnoliopsida;o__Poales;f__Poaceae;g__Panicum;s__Panicum miliaceum	2759;35493;3398;38820;4479;4539;4540	8.50336e-06	5762425	3460834	5759126	341
130	Avocado	Vegetables	Fruit vegetables	3435	genbank	species	3435	Eukaryota	Streptophyta	Magnoliopsida	Laurales	Lauraceae	Persea	Persea americana	Persea americana	species	11	171	M0x14MCx1747	k__Eukaryota;p__Streptophyta;c__Magnoliopsida;o__Laurales;f__Lauraceae;g__Persea;s__Persea americana	2759;35493;3398;3432;3433;3434;3435	2.9675e-05	5762425	3460834	5759126	341
141	Pea	Pulses	Peas	3888	genbank	species	3888	Eukaryota	Streptophyta	Magnoliopsida	Fabales	Fabaceae	Pisum	Pisum sativum	Pisum sativum	species	305	635	M0x14MCx1485	k__Eukaryota;p__Streptophyta;c__Magnoliopsida;o__Fabales;f__Fabaceae;g__Pisum;s__Pisum sativum	2759;35493;3398;72025;3803;3887;3888	0.000141695	4481452	2799167	4468403	290
96	Lathyrus sativus	Pulses	Peas	3860	genbank	species	3860	Eukaryota	Streptophyta	Magnoliopsida	Fabales	Fabaceae	Lathyrus	Lathyrus sativus	Lathyrus sativus	species	64	122	M0x14MCx1485	k__Eukaryota;p__Streptophyta;c__Magnoliopsida;o__Fabales;f__Fabaceae;g__Lathyrus;s__Lathyrus sativus	2759;35493;3398;72025;3803;3853;3860	2.72233e-05	4481452	2799167	4468403	290
94	Juglans regia	Nuts	Nuts	51240	genbank	species	51240	Eukaryota	Streptophyta	Magnoliopsida	Fagales	Juglandaceae	Juglans	Juglans regia	Juglans regia	species	71	148	M0x14MCx1485	k__Eukaryota;p__Streptophyta;c__Magnoliopsida;o__Fagales;f__Juglandaceae;g__Juglans;s__Juglans regia	2759;35493;3398;3502;16714;16718;51240	3.3025e-05	4481452	2799167	4468403	290
457	Roselle_(plant)	Herbs and Spices	Herbs	183260	genbank	species	183260	Eukaryota	Streptophyta	Magnoliopsida	Malvales	Malvaceae	Hibiscus	Hibiscus sabdariffa	Hibiscus sabdariffa	species	23	73	M0x14MCx1485	k__Eukaryota;p__Streptophyta;c__Magnoliopsida;o__Malvales;f__Malvaceae;g__Hibiscus;s__Hibiscus sabdariffa	2759;35493;3398;41938;3629;47605;183260	1.62894e-05	4481452	2799167	4468403	290
748	Hibiscus_tea	Teas	Herbal teas	183260	genbank	species	183260	Eukaryota	Streptophyta	Magnoliopsida	Malvales	Malvaceae	Hibiscus	Hibiscus sabdariffa	Hibiscus sabdariffa	species	23	73	M0x14MCx1485	k__Eukaryota;p__Streptophyta;c__Magnoliopsida;o__Malvales;f__Malvaceae;g__Hibiscus;s__Hibiscus sabdariffa	2759;35493;3398;41938;3629;47605;183260	1.62894e-05	4481452	2799167	4468403	290
182	Cocoa_bean	Cocoa and cocoa products	Cocoa	3641	genbank	species	3641	Eukaryota	Streptophyta	Magnoliopsida	Malvales	Malvaceae	Theobroma	Theobroma cacao	Theobroma cacao	species	22	23	M0x14MCx1485	k__Eukaryota;p__Streptophyta;c__Magnoliopsida;o__Malvales;f__Malvaceae;g__Theobroma;s__Theobroma cacao	2759;35493;3398;41938;3629;3640;3641	5.13227e-06	4481452	2799167	4468403	290
170	Sesame	Herbs and Spices	Oilseed crops	4182	genbank	species	4182	Eukaryota	Streptophyta	Magnoliopsida	Lamiales	Pedaliaceae	Sesamum	Sesamum indicum	Sesamum indicum	species	747	1816	M0x14MCx1485	k__Eukaryota;p__Streptophyta;c__Magnoliopsida;o__Lamiales;f__Pedaliaceae;g__Sesamum;s__Sesamum indicum	2759;35493;3398;4143;4180;4181;4182	0.000405226	4481452	2799167	4468403	290
86	Sunflower	Herbs and Spices	Oilseed crops	4232	genbank	species	4232	Eukaryota	Streptophyta	Magnoliopsida	Asterales	Asteraceae	Helianthus	Helianthus annuus	Helianthus annuus	species	41	52	M0x14MCx1485	k__Eukaryota;p__Streptophyta;c__Magnoliopsida;o__Asterales;f__Asteraceae;g__Helianthus;s__Helianthus annuus	2759;35493;3398;4209;4210;4231;4232	1.16034e-05	4481452	2799167	4468403	290
178	Spinach	Vegetables	Leaf vegetables	3562	genbank	species	3562	Eukaryota	Streptophyta	Magnoliopsida	Caryophyllales	Chenopodiaceae	Spinacia	Spinacia oleracea	Spinacia oleracea	species	11	14	M0x14MCx1485	k__Eukaryota;p__Streptophyta;c__Magnoliopsida;o__Caryophyllales;f__Chenopodiaceae;g__Spinacia;s__Spinacia oleracea	2759;35493;3398;3524;1804623;3561;3562	3.12399e-06	4481452	2799167	4468403	290
187	Common wheat	Cereals and cereal products	Cereals	4565	genbank	species	4565	Eukaryota	Streptophyta	Magnoliopsida	Poales	Poaceae	Triticum	Triticum aestivum	Triticum aestivum	species	29	99	M0x14MCx1485	k__Eukaryota;p__Streptophyta;c__Magnoliopsida;o__Poales;f__Poaceae;g__Triticum;s__Triticum aestivum	2759;35493;3398;38820;4479;4564;4565	2.20911e-05	4481452	2799167	4468403	290
135	Date_(fruit)#Dates	Fruits	Other fruits	42345	genbank	species	42345	Eukaryota	Streptophyta	Magnoliopsida	Arecales	Arecaceae	Phoenix	Phoenix dactylifera	Phoenix dactylifera	species	24	31	M0x14MCx1485	k__Eukaryota;p__Streptophyta;c__Magnoliopsida;o__Arecales;f__Arecaceae;g__Phoenix;s__Phoenix dactylifera	2759;35493;3398;40551;4710;4719;42345	6.9174e-06	4481452	2799167	4468403	290
68	Turmeric	Herbs and Spices	Spices	136217	genbank	species	136217	Eukaryota	Streptophyta	Magnoliopsida	Zingiberales	Zingiberaceae	Curcuma	Curcuma longa	Curcuma longa	species	10	13	M0x14MCx1485	k__Eukaryota;p__Streptophyta;c__Magnoliopsida;o__Zingiberales;f__Zingiberaceae;g__Curcuma;s__Curcuma longa	2759;35493;3398;4618;4642;99568;136217	2.90085e-06	4481452	2799167	4468403	290
310	Wild boar	Animal foods	Swine	9823	genbank	species	9823	Eukaryota	Chordata	Mammalia	Artiodactyla	Suidae	Sus	Sus scrofa	Sus scrofa	species	21	33	M0x14MCx1485	k__Eukaryota;p__Chordata;c__Mammalia;o__Artiodactyla;f__Suidae;g__Sus;s__Sus scrofa	2759;7711;40674;91561;9821;9822;9823	7.36368e-06	4481452	2799167	4468403	290
549	Domestic pig	Animal foods	Swine	9825	genbank	species	9823	Eukaryota	Chordata	Mammalia	Artiodactyla	Suidae	Sus	Sus scrofa	Sus scrofa	species	21	33	M0x14MCx1485	k__Eukaryota;p__Chordata;c__Mammalia;o__Artiodactyla;f__Suidae;g__Sus;s__Sus scrofa	2759;7711;40674;91561;9821;9822;9823	7.36368e-06	4481452	2799167	4468403	290
457	Roselle_(plant)	Herbs and Spices	Herbs	183260	genbank	species	183260	Eukaryota	Streptophyta	Magnoliopsida	Malvales	Malvaceae	Hibiscus	Hibiscus sabdariffa	Hibiscus sabdariffa	species	46	142	M0x14MCx2670	k__Eukaryota;p__Streptophyta;c__Magnoliopsida;o__Malvales;f__Malvaceae;g__Hibiscus;s__Hibiscus sabdariffa	2759;35493;3398;41938;3629;47605;183260	5.62907e-05	2522620	1346932	2500053	808
748	Hibiscus_tea	Teas	Herbal teas	183260	genbank	species	183260	Eukaryota	Streptophyta	Magnoliopsida	Malvales	Malvaceae	Hibiscus	Hibiscus sabdariffa	Hibiscus sabdariffa	species	46	142	M0x14MCx2670	k__Eukaryota;p__Streptophyta;c__Magnoliopsida;o__Malvales;f__Malvaceae;g__Hibiscus;s__Hibiscus sabdariffa	2759;35493;3398;41938;3629;47605;183260	5.62907e-05	2522620	1346932	2500053	808
182	Cocoa_bean	Cocoa and cocoa products	Cocoa	3641	genbank	species	3641	Eukaryota	Streptophyta	Magnoliopsida	Malvales	Malvaceae	Theobroma	Theobroma cacao	Theobroma cacao	species	36	54	M0x14MCx2670	k__Eukaryota;p__Streptophyta;c__Magnoliopsida;o__Malvales;f__Malvaceae;g__Theobroma;s__Theobroma cacao	2759;35493;3398;41938;3629;3640;3641	2.14063e-05	2522620	1346932	2500053	808
408	White_lupine	Pulses	Other pulses	3870	genbank	species	3870	Eukaryota	Streptophyta	Magnoliopsida	Fabales	Fabaceae	Lupinus	Lupinus albus	Lupinus albus	species	11	65	M0x14MCx2670	k__Eukaryota;p__Streptophyta;c__Magnoliopsida;o__Fabales;f__Fabaceae;g__Lupinus;s__Lupinus albus	2759;35493;3398;72025;3803;3869;3870	2.57669e-05	2522620	1346932	2500053	808
187	Common wheat	Cereals and cereal products	Cereals	4565	genbank	species	4565	Eukaryota	Streptophyta	Magnoliopsida	Poales	Poaceae	Triticum	Triticum aestivum	Triticum aestivum	species	16	213	M0x14MCx2670	k__Eukaryota;p__Streptophyta;c__Magnoliopsida;o__Poales;f__Poaceae;g__Triticum;s__Triticum aestivum	2759;35493;3398;38820;4479;4564;4565	8.4436e-05	2522620	1346932	2500053	808
8	Garlic	Herbs and Spices	Herbs	4682	genbank	species	4682	Eukaryota	Streptophyta	Magnoliopsida	Asparagales	Amaryllidaceae	Allium	Allium sativum	Allium sativum	species	12	22	M0x14MCx2670	k__Eukaryota;p__Streptophyta;c__Magnoliopsida;o__Asparagales;f__Amaryllidaceae;g__Allium;s__Allium sativum	2759;35493;3398;73496;4668;4678;4682	8.72109e-06	2522620	1346932	2500053	808
880	Garlic	Herbs and Spices	Herbs	4682	genbank	species	4682	Eukaryota	Streptophyta	Magnoliopsida	Asparagales	Amaryllidaceae	Allium	Allium sativum	Allium sativum	species	12	22	M0x14MCx2670	k__Eukaryota;p__Streptophyta;c__Magnoliopsida;o__Asparagales;f__Amaryllidaceae;g__Allium;s__Allium sativum	2759;35493;3398;73496;4668;4678;4682	8.72109e-06	2522620	1346932	2500053	808
63	Saffron	Herbs and Spices	Spices	82528	genbank	species	82528	Eukaryota	Streptophyta	Magnoliopsida	Asparagales	Iridaceae	Crocus	Crocus sativus	Crocus sativus	species	10	24	M0x14MCx2670	k__Eukaryota;p__Streptophyta;c__Magnoliopsida;o__Asparagales;f__Iridaceae;g__Crocus;s__Crocus sativus	2759;35493;3398;73496;26339;58949;82528	9.51392e-06	2522620	1346932	2500053	808
219	Ginseng	Herbs and Spices	Spices	4054	genbank	species	4054	Eukaryota	Streptophyta	Magnoliopsida	Apiales	Araliaceae	Panax	Panax ginseng	Panax ginseng	species	10	69	M0x14MCx2088	k__Eukaryota;p__Streptophyta;c__Magnoliopsida;o__Apiales;f__Araliaceae;g__Panax;s__Panax ginseng	2759;35493;3398;4036;4050;4053;4054	2.22732e-05	3097898	1728791	3094363	358
298	Bamboo_shoots	Vegetables	Shoot vegetables	38705	genbank	species	38705	Eukaryota	Streptophyta	Magnoliopsida	Poales	Poaceae	Phyllostachys	Phyllostachys edulis	Phyllostachys edulis	species	30	36	M0x14MCx2088	k__Eukaryota;p__Streptophyta;c__Magnoliopsida;o__Poales;f__Poaceae;g__Phyllostachys;s__Phyllostachys edulis	2759;35493;3398;38820;4479;15747;38705	1.16208e-05	3097898	1728791	3094363	358
135	Date_(fruit)#Dates	Fruits	Other fruits	42345	genbank	species	42345	Eukaryota	Streptophyta	Magnoliopsida	Arecales	Arecaceae	Phoenix	Phoenix dactylifera	Phoenix dactylifera	species	37	153	M0x14MCx2088	k__Eukaryota;p__Streptophyta;c__Magnoliopsida;o__Arecales;f__Arecaceae;g__Phoenix;s__Phoenix dactylifera	2759;35493;3398;40551;4710;4719;42345	4.93883e-05	3097898	1728791	3094363	358
144	Apricot	Fruits	Drupes	36596	genbank	species	36596	Eukaryota	Streptophyta	Magnoliopsida	Rosales	Rosaceae	Prunus	Prunus armeniaca	Prunus armeniaca	species	11	80	M0x14MCx2420	k__Eukaryota;p__Streptophyta;c__Magnoliopsida;o__Rosales;f__Rosaceae;g__Prunus;s__Prunus armeniaca	2759;35493;3398;3744;3745;3754;36596	2.40464e-05	3326905	2032459	3309936	581
134	Phaseolus_vulgaris	Pulses	Beans	3885	genbank	species	3885	Eukaryota	Streptophyta	Magnoliopsida	Fabales	Fabaceae	Phaseolus	Phaseolus vulgaris	Phaseolus vulgaris	species	145	1073	M0x14MCx2420	k__Eukaryota;p__Streptophyta;c__Magnoliopsida;o__Fabales;f__Fabaceae;g__Phaseolus;s__Phaseolus vulgaris	2759;35493;3398;72025;3803;3883;3885	0.000322522	3326905	2032459	3309936	581
914	Phaseolus_vulgaris	Pulses	Beans	3885	genbank	species	3885	Eukaryota	Streptophyta	Magnoliopsida	Fabales	Fabaceae	Phaseolus	Phaseolus vulgaris	Phaseolus vulgaris	species	145	1073	M0x14MCx2420	k__Eukaryota;p__Streptophyta;c__Magnoliopsida;o__Fabales;f__Fabaceae;g__Phaseolus;s__Phaseolus vulgaris	2759;35493;3398;72025;3803;3883;3885	0.000322522	3326905	2032459	3309936	581
915	Phaseolus vulgaris	Pulses	Beans	3885	genbank	species	3885	Eukaryota	Streptophyta	Magnoliopsida	Fabales	Fabaceae	Phaseolus	Phaseolus vulgaris	Phaseolus vulgaris	species	145	1073	M0x14MCx2420	k__Eukaryota;p__Streptophyta;c__Magnoliopsida;o__Fabales;f__Fabaceae;g__Phaseolus;s__Phaseolus vulgaris	2759;35493;3398;72025;3803;3883;3885	0.000322522	3326905	2032459	3309936	581
141	Pea	Pulses	Peas	3888	genbank	species	3888	Eukaryota	Streptophyta	Magnoliopsida	Fabales	Fabaceae	Pisum	Pisum sativum	Pisum sativum	species	24	62	M0x14MCx2420	k__Eukaryota;p__Streptophyta;c__Magnoliopsida;o__Fabales;f__Fabaceae;g__Pisum;s__Pisum sativum	2759;35493;3398;72025;3803;3887;3888	1.86359e-05	3326905	2032459	3309936	581
457	Roselle_(plant)	Herbs and Spices	Herbs	183260	genbank	species	183260	Eukaryota	Streptophyta	Magnoliopsida	Malvales	Malvaceae	Hibiscus	Hibiscus sabdariffa	Hibiscus sabdariffa	species	24	57	M0x14MCx2420	k__Eukaryota;p__Streptophyta;c__Magnoliopsida;o__Malvales;f__Malvaceae;g__Hibiscus;s__Hibiscus sabdariffa	2759;35493;3398;41938;3629;47605;183260	1.7133e-05	3326905	2032459	3309936	581
748	Hibiscus_tea	Teas	Herbal teas	183260	genbank	species	183260	Eukaryota	Streptophyta	Magnoliopsida	Malvales	Malvaceae	Hibiscus	Hibiscus sabdariffa	Hibiscus sabdariffa	species	24	57	M0x14MCx2420	k__Eukaryota;p__Streptophyta;c__Magnoliopsida;o__Malvales;f__Malvaceae;g__Hibiscus;s__Hibiscus sabdariffa	2759;35493;3398;41938;3629;47605;183260	1.7133e-05	3326905	2032459	3309936	581
95	Lettuce	Vegetables	Leaf vegetables	4236	genbank	species	4236	Eukaryota	Streptophyta	Magnoliopsida	Asterales	Asteraceae	Lactuca	Lactuca sativa	Lactuca sativa	species	19	42	M0x14MCx2420	k__Eukaryota;p__Streptophyta;c__Magnoliopsida;o__Asterales;f__Asteraceae;g__Lactuca;s__Lactuca sativa	2759;35493;3398;4209;4210;4235;4236	1.26243e-05	3326905	2032459	3309936	581
187	Common wheat	Cereals and cereal products	Cereals	4565	genbank	species	4565	Eukaryota	Streptophyta	Magnoliopsida	Poales	Poaceae	Triticum	Triticum aestivum	Triticum aestivum	species	152	669	M0x14MCx2420	k__Eukaryota;p__Streptophyta;c__Magnoliopsida;o__Poales;f__Poaceae;g__Triticum;s__Triticum aestivum	2759;35493;3398;38820;4479;4564;4565	0.000201088	3326905	2032459	3309936	581
6	Onion	Vegetables	Onion-family vegetables	4679	genbank	species	4679	Eukaryota	Streptophyta	Magnoliopsida	Asparagales	Amaryllidaceae	Allium	Allium cepa	Allium cepa	species	11	19	M0x14MCx2420	k__Eukaryota;p__Streptophyta;c__Magnoliopsida;o__Asparagales;f__Amaryllidaceae;g__Allium;s__Allium cepa	2759;35493;3398;73496;4668;4678;4679	5.71101e-06	3326905	2032459	3309936	581
226		Vegetables	Onion-family vegetables	4679	genbank	species	4679	Eukaryota	Streptophyta	Magnoliopsida	Asparagales	Amaryllidaceae	Allium	Allium cepa	Allium cepa	species	11	19	M0x14MCx2420	k__Eukaryota;p__Streptophyta;c__Magnoliopsida;o__Asparagales;f__Amaryllidaceae;g__Allium;s__Allium cepa	2759;35493;3398;73496;4668;4678;4679	5.71101e-06	3326905	2032459	3309936	581
83	Strawberry	Fruits	Berries	3747	genbank	species	3747	Eukaryota	Streptophyta	Magnoliopsida	Rosales	Rosaceae	Fragaria	Fragaria x ananassa	Fragaria x ananassa	species	130	335	M0x14MCx2325	k__Eukaryota;p__Streptophyta;c__Magnoliopsida;o__Rosales;f__Rosaceae;g__Fragaria;s__Fragaria x ananassa	2759;35493;3398;3744;3745;3746;3747	0.000113787	2944102	1871284	2932430	313
182	Cocoa_bean	Cocoa and cocoa products	Cocoa	3641	genbank	species	3641	Eukaryota	Streptophyta	Magnoliopsida	Malvales	Malvaceae	Theobroma	Theobroma cacao	Theobroma cacao	species	67	75	M0x14MCx2325	k__Eukaryota;p__Streptophyta;c__Magnoliopsida;o__Malvales;f__Malvaceae;g__Theobroma;s__Theobroma cacao	2759;35493;3398;41938;3629;3640;3641	2.54747e-05	2944102	1871284	2932430	313
457	Roselle_(plant)	Herbs and Spices	Herbs	183260	genbank	species	183260	Eukaryota	Streptophyta	Magnoliopsida	Malvales	Malvaceae	Hibiscus	Hibiscus sabdariffa	Hibiscus sabdariffa	species	12	34	M0x14MCx2325	k__Eukaryota;p__Streptophyta;c__Magnoliopsida;o__Malvales;f__Malvaceae;g__Hibiscus;s__Hibiscus sabdariffa	2759;35493;3398;41938;3629;47605;183260	1.15485e-05	2944102	1871284	2932430	313
748	Hibiscus_tea	Teas	Herbal teas	183260	genbank	species	183260	Eukaryota	Streptophyta	Magnoliopsida	Malvales	Malvaceae	Hibiscus	Hibiscus sabdariffa	Hibiscus sabdariffa	species	12	34	M0x14MCx2325	k__Eukaryota;p__Streptophyta;c__Magnoliopsida;o__Malvales;f__Malvaceae;g__Hibiscus;s__Hibiscus sabdariffa	2759;35493;3398;41938;3629;47605;183260	1.15485e-05	2944102	1871284	2932430	313
187	Common wheat	Cereals and cereal products	Cereals	4565	genbank	species	4565	Eukaryota	Streptophyta	Magnoliopsida	Poales	Poaceae	Triticum	Triticum aestivum	Triticum aestivum	species	16	87	M0x14MCx2325	k__Eukaryota;p__Streptophyta;c__Magnoliopsida;o__Poales;f__Poaceae;g__Triticum;s__Triticum aestivum	2759;35493;3398;38820;4479;4564;4565	2.95506e-05	2944102	1871284	2932430	313
6	Onion	Vegetables	Onion-family vegetables	4679	genbank	species	4679	Eukaryota	Streptophyta	Magnoliopsida	Asparagales	Amaryllidaceae	Allium	Allium cepa	Allium cepa	species	11	20	M0x14MCx2325	k__Eukaryota;p__Streptophyta;c__Magnoliopsida;o__Asparagales;f__Amaryllidaceae;g__Allium;s__Allium cepa	2759;35493;3398;73496;4668;4678;4679	6.79324e-06	2944102	1871284	2932430	313
226		Vegetables	Onion-family vegetables	4679	genbank	species	4679	Eukaryota	Streptophyta	Magnoliopsida	Asparagales	Amaryllidaceae	Allium	Allium cepa	Allium cepa	species	11	20	M0x14MCx2325	k__Eukaryota;p__Streptophyta;c__Magnoliopsida;o__Asparagales;f__Amaryllidaceae;g__Allium;s__Allium cepa	2759;35493;3398;73496;4668;4678;4679	6.79324e-06	2944102	1871284	2932430	313
334	Chicken	Animal foods	Poultry	9031	genbank	species	9031	Eukaryota	Chordata	Aves	Galliformes	Phasianidae	Gallus	Gallus gallus	Gallus gallus	species	19	127	M0x14MCx2325	k__Eukaryota;p__Chordata;c__Aves;o__Galliformes;f__Phasianidae;g__Gallus;s__Gallus gallus	2759;7711;8782;8976;9005;9030;9031	4.31371e-05	2944102	1871284	2932430	313
307	Blue mussel	Aquatic foods	Mollusks	6550	genbank	species	6550	Eukaryota	Mollusca	Bivalvia	Mytilida	Mytilidae	Mytilus	Mytilus edulis	Mytilus edulis	species	11	25	M0x14MCx2325	k__Eukaryota;p__Mollusca;c__Bivalvia;o__Mytilida;f__Mytilidae;g__Mytilus;s__Mytilus edulis	2759;6447;6544;6546;6547;6548;6550	8.49155e-06	2944102	1871284	2932430	313
101	Flax	Herbs and Spices	Oilseed crops	4006	genbank	species	4006	Eukaryota	Streptophyta	Magnoliopsida	Malpighiales	Linaceae	Linum	Linum usitatissimum	Linum usitatissimum	species	3428	3714	M0x14MCx2563	k__Eukaryota;p__Streptophyta;c__Magnoliopsida;o__Malpighiales;f__Linaceae;g__Linum;s__Linum usitatissimum	2759;35493;3398;3646;4004;4005;4006	0.00085132	4362637	2429784	4353092	353
94	Juglans regia	Nuts	Nuts	51240	genbank	species	51240	Eukaryota	Streptophyta	Magnoliopsida	Fagales	Juglandaceae	Juglans	Juglans regia	Juglans regia	species	113	220	M0x14MCx2563	k__Eukaryota;p__Streptophyta;c__Magnoliopsida;o__Fagales;f__Juglandaceae;g__Juglans;s__Juglans regia	2759;35493;3398;3502;16714;16718;51240	5.04282e-05	4362637	2429784	4353092	353
83	Strawberry	Fruits	Berries	3747	genbank	species	3747	Eukaryota	Streptophyta	Magnoliopsida	Rosales	Rosaceae	Fragaria	Fragaria x ananassa	Fragaria x ananassa	species	45	97	M0x14MCx2563	k__Eukaryota;p__Streptophyta;c__Magnoliopsida;o__Rosales;f__Rosaceae;g__Fragaria;s__Fragaria x ananassa	2759;35493;3398;3744;3745;3746;3747	2.22343e-05	4362637	2429784	4353092	353
182	Cocoa_bean	Cocoa and cocoa products	Cocoa	3641	genbank	species	3641	Eukaryota	Streptophyta	Magnoliopsida	Malvales	Malvaceae	Theobroma	Theobroma cacao	Theobroma cacao	species	596	659	M0x14MCx2563	k__Eukaryota;p__Streptophyta;c__Magnoliopsida;o__Malvales;f__Malvaceae;g__Theobroma;s__Theobroma cacao	2759;35493;3398;41938;3629;3640;3641	0.000151055	4362637	2429784	4353092	353
457	Roselle_(plant)	Herbs and Spices	Herbs	183260	genbank	species	183260	Eukaryota	Streptophyta	Magnoliopsida	Malvales	Malvaceae	Hibiscus	Hibiscus sabdariffa	Hibiscus sabdariffa	species	29	69	M0x14MCx2563	k__Eukaryota;p__Streptophyta;c__Magnoliopsida;o__Malvales;f__Malvaceae;g__Hibiscus;s__Hibiscus sabdariffa	2759;35493;3398;41938;3629;47605;183260	1.58161e-05	4362637	2429784	4353092	353
748	Hibiscus_tea	Teas	Herbal teas	183260	genbank	species	183260	Eukaryota	Streptophyta	Magnoliopsida	Malvales	Malvaceae	Hibiscus	Hibiscus sabdariffa	Hibiscus sabdariffa	species	29	69	M0x14MCx2563	k__Eukaryota;p__Streptophyta;c__Magnoliopsida;o__Malvales;f__Malvaceae;g__Hibiscus;s__Hibiscus sabdariffa	2759;35493;3398;41938;3629;47605;183260	1.58161e-05	4362637	2429784	4353092	353
27	Brassica juncea	Vegetables	Cabbages	3707	genbank	species	3707	Eukaryota	Streptophyta	Magnoliopsida	Brassicales	Brassicaceae	Brassica	Brassica juncea	Brassica juncea	species	49	221	M0x14MCx2563	k__Eukaryota;p__Streptophyta;c__Magnoliopsida;o__Brassicales;f__Brassicaceae;g__Brassica;s__Brassica juncea	2759;35493;3398;3699;3700;3705;3707	5.06574e-05	4362637	2429784	4353092	353
140	Pistachio	Nuts	Nuts	55513	genbank	species	55513	Eukaryota	Streptophyta	Magnoliopsida	Sapindales	Anacardiaceae	Pistacia	Pistacia vera	Pistacia vera	species	33	46	M0x14MCx2563	k__Eukaryota;p__Streptophyta;c__Magnoliopsida;o__Sapindales;f__Anacardiaceae;g__Pistacia;s__Pistacia vera	2759;35493;3398;41937;4011;55512;55513	1.05441e-05	4362637	2429784	4353092	353
15	Wild celery	Herbs and Spices	Spices	4045	genbank	species	4045	Eukaryota	Streptophyta	Magnoliopsida	Apiales	Apiaceae	Apium	Apium graveolens	Apium graveolens	species	41	84	M0x14MCx2563	k__Eukaryota;p__Streptophyta;c__Magnoliopsida;o__Apiales;f__Apiaceae;g__Apium;s__Apium graveolens	2759;35493;3398;4036;4037;4044;4045	1.92544e-05	4362637	2429784	4353092	353
214	Celeriac	Vegetables	Root vegetables	278110	genbank	species	4045	Eukaryota	Streptophyta	Magnoliopsida	Apiales	Apiaceae	Apium	Apium graveolens	Apium graveolens	species	41	84	M0x14MCx2563	k__Eukaryota;p__Streptophyta;c__Magnoliopsida;o__Apiales;f__Apiaceae;g__Apium;s__Apium graveolens	2759;35493;3398;4036;4037;4044;4045	1.92544e-05	4362637	2429784	4353092	353
215	Apium_graveolens	Vegetables	Stalk vegetables	117781	genbank	species	4045	Eukaryota	Streptophyta	Magnoliopsida	Apiales	Apiaceae	Apium	Apium graveolens	Apium graveolens	species	41	84	M0x14MCx2563	k__Eukaryota;p__Streptophyta;c__Magnoliopsida;o__Apiales;f__Apiaceae;g__Apium;s__Apium graveolens	2759;35493;3398;4036;4037;4044;4045	1.92544e-05	4362637	2429784	4353092	353
249	Apium_graveolens_var._secalinum	Herbs and Spices	Herbs	941588	genbank	species	4045	Eukaryota	Streptophyta	Magnoliopsida	Apiales	Apiaceae	Apium	Apium graveolens	Apium graveolens	species	41	84	M0x14MCx2563	k__Eukaryota;p__Streptophyta;c__Magnoliopsida;o__Apiales;f__Apiaceae;g__Apium;s__Apium graveolens	2759;35493;3398;4036;4037;4044;4045	1.92544e-05	4362637	2429784	4353092	353
82	Fennel	Herbs and Spices	Herbs	48038	genbank	species	2849586	Eukaryota	Streptophyta	Magnoliopsida	Apiales	Apiaceae	Anethum	Anethum foeniculum	Anethum foeniculum	species	30	90	M0x14MCx2563	k__Eukaryota;p__Streptophyta;c__Magnoliopsida;o__Apiales;f__Apiaceae;g__Anethum;s__Anethum foeniculum	2759;35493;3398;4036;4037;40921;2849586	2.06297e-05	4362637	2429784	4353092	353
86	Sunflower	Herbs and Spices	Oilseed crops	4232	genbank	species	4232	Eukaryota	Streptophyta	Magnoliopsida	Asterales	Asteraceae	Helianthus	Helianthus annuus	Helianthus annuus	species	69	123	M0x14MCx2563	k__Eukaryota;p__Streptophyta;c__Magnoliopsida;o__Asterales;f__Asteraceae;g__Helianthus;s__Helianthus annuus	2759;35493;3398;4209;4210;4231;4232	2.8194e-05	4362637	2429784	4353092	353
25	Beet	Vegetables	Leaf vegetables	161934	genbank	species	161934	Eukaryota	Streptophyta	Magnoliopsida	Caryophyllales	Chenopodiaceae	Beta	Beta vulgaris	Beta vulgaris	species	117	132	M0x14MCx2563	k__Eukaryota;p__Streptophyta;c__Magnoliopsida;o__Caryophyllales;f__Chenopodiaceae;g__Beta;s__Beta vulgaris	2759;35493;3398;3524;1804623;3554;161934	3.02569e-05	4362637	2429784	4353092	353
237	Swiss_chard	Vegetables	Leaf vegetables	1527200	genbank	species	161934	Eukaryota	Streptophyta	Magnoliopsida	Caryophyllales	Chenopodiaceae	Beta	Beta vulgaris	Beta vulgaris	species	117	132	M0x14MCx2563	k__Eukaryota;p__Streptophyta;c__Magnoliopsida;o__Caryophyllales;f__Chenopodiaceae;g__Beta;s__Beta vulgaris	2759;35493;3398;3524;1804623;3554;161934	3.02569e-05	4362637	2429784	4353092	353
79	Buckwheat	Cereals and cereal products	Cereals	3617	genbank	species	3617	Eukaryota	Streptophyta	Magnoliopsida	Caryophyllales	Polygonaceae	Fagopyrum	Fagopyrum esculentum	Fagopyrum esculentum	species	55	58	M0x14MCx2563	k__Eukaryota;p__Streptophyta;c__Magnoliopsida;o__Caryophyllales;f__Polygonaceae;g__Fagopyrum;s__Fagopyrum esculentum	2759;35493;3398;3524;3615;3616;3617	1.32947e-05	4362637	2429784	4353092	353
187	Common wheat	Cereals and cereal products	Cereals	4565	genbank	species	4565	Eukaryota	Streptophyta	Magnoliopsida	Poales	Poaceae	Triticum	Triticum aestivum	Triticum aestivum	species	72	398	M0x14MCx2563	k__Eukaryota;p__Streptophyta;c__Magnoliopsida;o__Poales;f__Poaceae;g__Triticum;s__Triticum aestivum	2759;35493;3398;38820;4479;4564;4565	9.12292e-05	4362637	2429784	4353092	353
130	Avocado	Vegetables	Fruit vegetables	3435	genbank	species	3435	Eukaryota	Streptophyta	Magnoliopsida	Laurales	Lauraceae	Persea	Persea americana	Persea americana	species	20	86	M0x14MCx2563	k__Eukaryota;p__Streptophyta;c__Magnoliopsida;o__Laurales;f__Lauraceae;g__Persea;s__Persea americana	2759;35493;3398;3432;3433;3434;3435	1.97128e-05	4362637	2429784	4353092	353
182	Cocoa_bean	Cocoa and cocoa products	Cocoa	3641	genbank	species	3641	Eukaryota	Streptophyta	Magnoliopsida	Malvales	Malvaceae	Theobroma	Theobroma cacao	Theobroma cacao	species	407	474	M0x14MCx2429	k__Eukaryota;p__Streptophyta;c__Magnoliopsida;o__Malvales;f__Malvaceae;g__Theobroma;s__Theobroma cacao	2759;35493;3398;41938;3629;3640;3641	0.000128777	3680779	2046967	3678673	370
83	Strawberry	Fruits	Berries	3747	genbank	species	3747	Eukaryota	Streptophyta	Magnoliopsida	Rosales	Rosaceae	Fragaria	Fragaria x ananassa	Fragaria x ananassa	species	81	245	M0x14MCx2429	k__Eukaryota;p__Streptophyta;c__Magnoliopsida;o__Rosales;f__Rosaceae;g__Fragaria;s__Fragaria x ananassa	2759;35493;3398;3744;3745;3746;3747	6.6562e-05	3680779	2046967	3678673	370
187	Common wheat	Cereals and cereal products	Cereals	4565	genbank	species	4565	Eukaryota	Streptophyta	Magnoliopsida	Poales	Poaceae	Triticum	Triticum aestivum	Triticum aestivum	species	19	139	M0x14MCx2429	k__Eukaryota;p__Streptophyta;c__Magnoliopsida;o__Poales;f__Poaceae;g__Triticum;s__Triticum aestivum	2759;35493;3398;38820;4479;4564;4565	3.77637e-05	3680779	2046967	3678673	370
298	Bamboo_shoots	Vegetables	Shoot vegetables	38705	genbank	species	38705	Eukaryota	Streptophyta	Magnoliopsida	Poales	Poaceae	Phyllostachys	Phyllostachys edulis	Phyllostachys edulis	species	38	41	M0x14MCx2429	k__Eukaryota;p__Streptophyta;c__Magnoliopsida;o__Poales;f__Poaceae;g__Phyllostachys;s__Phyllostachys edulis	2759;35493;3398;38820;4479;15747;38705	1.11389e-05	3680779	2046967	3678673	370
310	Wild boar	Animal foods	Swine	9823	genbank	species	9823	Eukaryota	Chordata	Mammalia	Artiodactyla	Suidae	Sus	Sus scrofa	Sus scrofa	species	17	30	M0x14MCx2429	k__Eukaryota;p__Chordata;c__Mammalia;o__Artiodactyla;f__Suidae;g__Sus;s__Sus scrofa	2759;7711;40674;91561;9821;9822;9823	8.15045e-06	3680779	2046967	3678673	370
549	Domestic pig	Animal foods	Swine	9825	genbank	species	9823	Eukaryota	Chordata	Mammalia	Artiodactyla	Suidae	Sus	Sus scrofa	Sus scrofa	species	17	30	M0x14MCx2429	k__Eukaryota;p__Chordata;c__Mammalia;o__Artiodactyla;f__Suidae;g__Sus;s__Sus scrofa	2759;7711;40674;91561;9821;9822;9823	8.15045e-06	3680779	2046967	3678673	370
83	Strawberry	Fruits	Berries	3747	genbank	species	3747	Eukaryota	Streptophyta	Magnoliopsida	Rosales	Rosaceae	Fragaria	Fragaria x ananassa	Fragaria x ananassa	species	471	813	M0x14MCx2393	k__Eukaryota;p__Streptophyta;c__Magnoliopsida;o__Rosales;f__Rosaceae;g__Fragaria;s__Fragaria x ananassa	2759;35493;3398;3744;3745;3746;3747	0.000400805	2028417	770559	2022383	485
408	White_lupine	Pulses	Other pulses	3870	genbank	species	3870	Eukaryota	Streptophyta	Magnoliopsida	Fabales	Fabaceae	Lupinus	Lupinus albus	Lupinus albus	species	99	156	M0x14MCx2393	k__Eukaryota;p__Streptophyta;c__Magnoliopsida;o__Fabales;f__Fabaceae;g__Lupinus;s__Lupinus albus	2759;35493;3398;72025;3803;3869;3870	7.69073e-05	2028417	770559	2022383	485
56	Mandarin_orange	Fruits	Citrus	85571	genbank	species	85571	Eukaryota	Streptophyta	Magnoliopsida	Sapindales	Rutaceae	Citrus	Citrus reticulata	Citrus reticulata	species	27	111	M0x14MCx2393	k__Eukaryota;p__Streptophyta;c__Magnoliopsida;o__Sapindales;f__Rutaceae;g__Citrus;s__Citrus reticulata	2759;35493;3398;41937;23513;2706;85571	5.47225e-05	2028417	770559	2022383	485
457	Roselle_(plant)	Herbs and Spices	Herbs	183260	genbank	species	183260	Eukaryota	Streptophyta	Magnoliopsida	Malvales	Malvaceae	Hibiscus	Hibiscus sabdariffa	Hibiscus sabdariffa	species	14	23	M0x14MCx2393	k__Eukaryota;p__Streptophyta;c__Magnoliopsida;o__Malvales;f__Malvaceae;g__Hibiscus;s__Hibiscus sabdariffa	2759;35493;3398;41938;3629;47605;183260	1.13389e-05	2028417	770559	2022383	485
748	Hibiscus_tea	Teas	Herbal teas	183260	genbank	species	183260	Eukaryota	Streptophyta	Magnoliopsida	Malvales	Malvaceae	Hibiscus	Hibiscus sabdariffa	Hibiscus sabdariffa	species	14	23	M0x14MCx2393	k__Eukaryota;p__Streptophyta;c__Magnoliopsida;o__Malvales;f__Malvaceae;g__Hibiscus;s__Hibiscus sabdariffa	2759;35493;3398;41938;3629;47605;183260	1.13389e-05	2028417	770559	2022383	485
15	Wild celery	Herbs and Spices	Spices	4045	genbank	species	4045	Eukaryota	Streptophyta	Magnoliopsida	Apiales	Apiaceae	Apium	Apium graveolens	Apium graveolens	species	11	24	M0x14MCx2393	k__Eukaryota;p__Streptophyta;c__Magnoliopsida;o__Apiales;f__Apiaceae;g__Apium;s__Apium graveolens	2759;35493;3398;4036;4037;4044;4045	1.18319e-05	2028417	770559	2022383	485
214	Celeriac	Vegetables	Root vegetables	278110	genbank	species	4045	Eukaryota	Streptophyta	Magnoliopsida	Apiales	Apiaceae	Apium	Apium graveolens	Apium graveolens	species	11	24	M0x14MCx2393	k__Eukaryota;p__Streptophyta;c__Magnoliopsida;o__Apiales;f__Apiaceae;g__Apium;s__Apium graveolens	2759;35493;3398;4036;4037;4044;4045	1.18319e-05	2028417	770559	2022383	485
215	Apium_graveolens	Vegetables	Stalk vegetables	117781	genbank	species	4045	Eukaryota	Streptophyta	Magnoliopsida	Apiales	Apiaceae	Apium	Apium graveolens	Apium graveolens	species	11	24	M0x14MCx2393	k__Eukaryota;p__Streptophyta;c__Magnoliopsida;o__Apiales;f__Apiaceae;g__Apium;s__Apium graveolens	2759;35493;3398;4036;4037;4044;4045	1.18319e-05	2028417	770559	2022383	485
249	Apium_graveolens_var._secalinum	Herbs and Spices	Herbs	941588	genbank	species	4045	Eukaryota	Streptophyta	Magnoliopsida	Apiales	Apiaceae	Apium	Apium graveolens	Apium graveolens	species	11	24	M0x14MCx2393	k__Eukaryota;p__Streptophyta;c__Magnoliopsida;o__Apiales;f__Apiaceae;g__Apium;s__Apium graveolens	2759;35493;3398;4036;4037;4044;4045	1.18319e-05	2028417	770559	2022383	485
187	Common wheat	Cereals and cereal products	Cereals	4565	genbank	species	4565	Eukaryota	Streptophyta	Magnoliopsida	Poales	Poaceae	Triticum	Triticum aestivum	Triticum aestivum	species	48	208	M0x14MCx2393	k__Eukaryota;p__Streptophyta;c__Magnoliopsida;o__Poales;f__Poaceae;g__Triticum;s__Triticum aestivum	2759;35493;3398;38820;4479;4564;4565	0.000102543	2028417	770559	2022383	485
298	Bamboo_shoots	Vegetables	Shoot vegetables	38705	genbank	species	38705	Eukaryota	Streptophyta	Magnoliopsida	Poales	Poaceae	Phyllostachys	Phyllostachys edulis	Phyllostachys edulis	species	16	17	M0x14MCx2393	k__Eukaryota;p__Streptophyta;c__Magnoliopsida;o__Poales;f__Poaceae;g__Phyllostachys;s__Phyllostachys edulis	2759;35493;3398;38820;4479;15747;38705	8.38092e-06	2028417	770559	2022383	485
6	Onion	Vegetables	Onion-family vegetables	4679	genbank	species	4679	Eukaryota	Streptophyta	Magnoliopsida	Asparagales	Amaryllidaceae	Allium	Allium cepa	Allium cepa	species	10	17	M0x14MCx2393	k__Eukaryota;p__Streptophyta;c__Magnoliopsida;o__Asparagales;f__Amaryllidaceae;g__Allium;s__Allium cepa	2759;35493;3398;73496;4668;4678;4679	8.38092e-06	2028417	770559	2022383	485
226		Vegetables	Onion-family vegetables	4679	genbank	species	4679	Eukaryota	Streptophyta	Magnoliopsida	Asparagales	Amaryllidaceae	Allium	Allium cepa	Allium cepa	species	10	17	M0x14MCx2393	k__Eukaryota;p__Streptophyta;c__Magnoliopsida;o__Asparagales;f__Amaryllidaceae;g__Allium;s__Allium cepa	2759;35493;3398;73496;4668;4678;4679	8.38092e-06	2028417	770559	2022383	485
130	Avocado	Vegetables	Fruit vegetables	3435	genbank	species	3435	Eukaryota	Streptophyta	Magnoliopsida	Laurales	Lauraceae	Persea	Persea americana	Persea americana	species	24	68	M0x14MCx2393	k__Eukaryota;p__Streptophyta;c__Magnoliopsida;o__Laurales;f__Lauraceae;g__Persea;s__Persea americana	2759;35493;3398;3432;3433;3434;3435	3.35237e-05	2028417	770559	2022383	485
4	Kiwifruit	Fruits	Tropical fruits	3625	genbank	species	3625	Eukaryota	Streptophyta	Magnoliopsida	Ericales	Actinidiaceae	Actinidia	Actinidia chinensis	Actinidia chinensis	species	340	404	M0x14MCx1621	k__Eukaryota;p__Streptophyta;c__Magnoliopsida;o__Ericales;f__Actinidiaceae;g__Actinidia;s__Actinidia chinensis	2759;35493;3398;41945;3623;3624;3625	0.000105471	3830426	2739578	3818004	1138
170	Sesame	Herbs and Spices	Oilseed crops	4182	genbank	species	4182	Eukaryota	Streptophyta	Magnoliopsida	Lamiales	Pedaliaceae	Sesamum	Sesamum indicum	Sesamum indicum	species	50	265	M0x14MCx1621	k__Eukaryota;p__Streptophyta;c__Magnoliopsida;o__Lamiales;f__Pedaliaceae;g__Sesamum;s__Sesamum indicum	2759;35493;3398;4143;4180;4181;4182	6.91829e-05	3830426	2739578	3818004	1138
82	Fennel	Herbs and Spices	Herbs	48038	genbank	species	2849586	Eukaryota	Streptophyta	Magnoliopsida	Apiales	Apiaceae	Anethum	Anethum foeniculum	Anethum foeniculum	species	15	21	M0x14MCx1621	k__Eukaryota;p__Streptophyta;c__Magnoliopsida;o__Apiales;f__Apiaceae;g__Anethum;s__Anethum foeniculum	2759;35493;3398;4036;4037;40921;2849586	5.48242e-06	3830426	2739578	3818004	1138
457	Roselle_(plant)	Herbs and Spices	Herbs	183260	genbank	species	183260	Eukaryota	Streptophyta	Magnoliopsida	Malvales	Malvaceae	Hibiscus	Hibiscus sabdariffa	Hibiscus sabdariffa	species	121	202	M0x14MCx1621	k__Eukaryota;p__Streptophyta;c__Magnoliopsida;o__Malvales;f__Malvaceae;g__Hibiscus;s__Hibiscus sabdariffa	2759;35493;3398;41938;3629;47605;183260	5.27356e-05	3830426	2739578	3818004	1138
748	Hibiscus_tea	Teas	Herbal teas	183260	genbank	species	183260	Eukaryota	Streptophyta	Magnoliopsida	Malvales	Malvaceae	Hibiscus	Hibiscus sabdariffa	Hibiscus sabdariffa	species	121	202	M0x14MCx1621	k__Eukaryota;p__Streptophyta;c__Magnoliopsida;o__Malvales;f__Malvaceae;g__Hibiscus;s__Hibiscus sabdariffa	2759;35493;3398;41938;3629;47605;183260	5.27356e-05	3830426	2739578	3818004	1138
182	Cocoa_bean	Cocoa and cocoa products	Cocoa	3641	genbank	species	3641	Eukaryota	Streptophyta	Magnoliopsida	Malvales	Malvaceae	Theobroma	Theobroma cacao	Theobroma cacao	species	16	17	M0x14MCx1621	k__Eukaryota;p__Streptophyta;c__Magnoliopsida;o__Malvales;f__Malvaceae;g__Theobroma;s__Theobroma cacao	2759;35493;3398;41938;3629;3640;3641	4.43815e-06	3830426	2739578	3818004	1138
151	Pomegranate	Fruits	Tropical fruits	22663	genbank	species	22663	Eukaryota	Streptophyta	Magnoliopsida	Myrtales	Lythraceae	Punica	Punica granatum	Punica granatum	species	35	51	M0x14MCx1621	k__Eukaryota;p__Streptophyta;c__Magnoliopsida;o__Myrtales;f__Lythraceae;g__Punica;s__Punica granatum	2759;35493;3398;41944;3928;22662;22663	1.33144e-05	3830426	2739578	3818004	1138
6	Onion	Vegetables	Onion-family vegetables	4679	genbank	species	4679	Eukaryota	Streptophyta	Magnoliopsida	Asparagales	Amaryllidaceae	Allium	Allium cepa	Allium cepa	species	7431	8046	M0x14MCx2498	k__Eukaryota;p__Streptophyta;c__Magnoliopsida;o__Asparagales;f__Amaryllidaceae;g__Allium;s__Allium cepa	2759;35493;3398;73496;4668;4678;4679	0.00187847	4283264	2046704	4273187	288
226		Vegetables	Onion-family vegetables	4679	genbank	species	4679	Eukaryota	Streptophyta	Magnoliopsida	Asparagales	Amaryllidaceae	Allium	Allium cepa	Allium cepa	species	7431	8046	M0x14MCx2498	k__Eukaryota;p__Streptophyta;c__Magnoliopsida;o__Asparagales;f__Amaryllidaceae;g__Allium;s__Allium cepa	2759;35493;3398;73496;4668;4678;4679	0.00187847	4283264	2046704	4273187	288
187	Common wheat	Cereals and cereal products	Cereals	4565	genbank	species	4565	Eukaryota	Streptophyta	Magnoliopsida	Poales	Poaceae	Triticum	Triticum aestivum	Triticum aestivum	species	96	350	M0x14MCx2498	k__Eukaryota;p__Streptophyta;c__Magnoliopsida;o__Poales;f__Poaceae;g__Triticum;s__Triticum aestivum	2759;35493;3398;38820;4479;4564;4565	8.17134e-05	4283264	2046704	4273187	288
298	Bamboo_shoots	Vegetables	Shoot vegetables	38705	genbank	species	38705	Eukaryota	Streptophyta	Magnoliopsida	Poales	Poaceae	Phyllostachys	Phyllostachys edulis	Phyllostachys edulis	species	16	16	M0x14MCx2498	k__Eukaryota;p__Streptophyta;c__Magnoliopsida;o__Poales;f__Poaceae;g__Phyllostachys;s__Phyllostachys edulis	2759;35493;3398;38820;4479;15747;38705	3.73547e-06	4283264	2046704	4273187	288
101	Flax	Herbs and Spices	Oilseed crops	4006	genbank	species	4006	Eukaryota	Streptophyta	Magnoliopsida	Malpighiales	Linaceae	Linum	Linum usitatissimum	Linum usitatissimum	species	291	377	M0x14MCx2498	k__Eukaryota;p__Streptophyta;c__Magnoliopsida;o__Malpighiales;f__Linaceae;g__Linum;s__Linum usitatissimum	2759;35493;3398;3646;4004;4005;4006	8.8017e-05	4283264	2046704	4273187	288
457	Roselle_(plant)	Herbs and Spices	Herbs	183260	genbank	species	183260	Eukaryota	Streptophyta	Magnoliopsida	Malvales	Malvaceae	Hibiscus	Hibiscus sabdariffa	Hibiscus sabdariffa	species	275	521	M0x14MCx2193	k__Eukaryota;p__Streptophyta;c__Magnoliopsida;o__Malvales;f__Malvaceae;g__Hibiscus;s__Hibiscus sabdariffa	2759;35493;3398;41938;3629;47605;183260	0.000243619	2138585	1451541	2130676	714
748	Hibiscus_tea	Teas	Herbal teas	183260	genbank	species	183260	Eukaryota	Streptophyta	Magnoliopsida	Malvales	Malvaceae	Hibiscus	Hibiscus sabdariffa	Hibiscus sabdariffa	species	275	521	M0x14MCx2193	k__Eukaryota;p__Streptophyta;c__Magnoliopsida;o__Malvales;f__Malvaceae;g__Hibiscus;s__Hibiscus sabdariffa	2759;35493;3398;41938;3629;47605;183260	0.000243619	2138585	1451541	2130676	714
151	Pomegranate	Fruits	Tropical fruits	22663	genbank	species	22663	Eukaryota	Streptophyta	Magnoliopsida	Myrtales	Lythraceae	Punica	Punica granatum	Punica granatum	species	14	26	M0x14MCx2193	k__Eukaryota;p__Streptophyta;c__Magnoliopsida;o__Myrtales;f__Lythraceae;g__Punica;s__Punica granatum	2759;35493;3398;41944;3928;22662;22663	1.21576e-05	2138585	1451541	2130676	714
62	Corylus avellana	Nuts	Nuts	13451	genbank	species	13451	Eukaryota	Streptophyta	Magnoliopsida	Fagales	Betulaceae	Corylus	Corylus avellana	Corylus avellana	species	13	75	M0x14MCx2193	k__Eukaryota;p__Streptophyta;c__Magnoliopsida;o__Fagales;f__Betulaceae;g__Corylus;s__Corylus avellana	2759;35493;3398;3502;3514;13450;13451	3.50699e-05	2138585	1451541	2130676	714
141	Pea	Pulses	Peas	3888	genbank	species	3888	Eukaryota	Streptophyta	Magnoliopsida	Fabales	Fabaceae	Pisum	Pisum sativum	Pisum sativum	species	11	38	M0x14MCx2193	k__Eukaryota;p__Streptophyta;c__Magnoliopsida;o__Fabales;f__Fabaceae;g__Pisum;s__Pisum sativum	2759;35493;3398;72025;3803;3887;3888	1.77688e-05	2138585	1451541	2130676	714
101	Flax	Herbs and Spices	Oilseed crops	4006	genbank	species	4006	Eukaryota	Streptophyta	Magnoliopsida	Malpighiales	Linaceae	Linum	Linum usitatissimum	Linum usitatissimum	species	10	18	M0x14MCx2193	k__Eukaryota;p__Streptophyta;c__Magnoliopsida;o__Malpighiales;f__Linaceae;g__Linum;s__Linum usitatissimum	2759;35493;3398;3646;4004;4005;4006	8.41678e-06	2138585	1451541	2130676	714
95	Lettuce	Vegetables	Leaf vegetables	4236	genbank	species	4236	Eukaryota	Streptophyta	Magnoliopsida	Asterales	Asteraceae	Lactuca	Lactuca sativa	Lactuca sativa	species	145	244	M0x14MCx2193	k__Eukaryota;p__Streptophyta;c__Magnoliopsida;o__Asterales;f__Asteraceae;g__Lactuca;s__Lactuca sativa	2759;35493;3398;4209;4210;4235;4236	0.000114094	2138585	1451541	2130676	714
82	Fennel	Herbs and Spices	Herbs	48038	genbank	species	2849586	Eukaryota	Streptophyta	Magnoliopsida	Apiales	Apiaceae	Anethum	Anethum foeniculum	Anethum foeniculum	species	14	28	M0x14MCx2193	k__Eukaryota;p__Streptophyta;c__Magnoliopsida;o__Apiales;f__Apiaceae;g__Anethum;s__Anethum foeniculum	2759;35493;3398;4036;4037;40921;2849586	1.30928e-05	2138585	1451541	2130676	714
25	Beet	Vegetables	Leaf vegetables	161934	genbank	species	161934	Eukaryota	Streptophyta	Magnoliopsida	Caryophyllales	Chenopodiaceae	Beta	Beta vulgaris	Beta vulgaris	species	25	34	M0x14MCx2193	k__Eukaryota;p__Streptophyta;c__Magnoliopsida;o__Caryophyllales;f__Chenopodiaceae;g__Beta;s__Beta vulgaris	2759;35493;3398;3524;1804623;3554;161934	1.58984e-05	2138585	1451541	2130676	714
237	Swiss_chard	Vegetables	Leaf vegetables	1527200	genbank	species	161934	Eukaryota	Streptophyta	Magnoliopsida	Caryophyllales	Chenopodiaceae	Beta	Beta vulgaris	Beta vulgaris	species	25	34	M0x14MCx2193	k__Eukaryota;p__Streptophyta;c__Magnoliopsida;o__Caryophyllales;f__Chenopodiaceae;g__Beta;s__Beta vulgaris	2759;35493;3398;3524;1804623;3554;161934	1.58984e-05	2138585	1451541	2130676	714
178	Spinach	Vegetables	Leaf vegetables	3562	genbank	species	3562	Eukaryota	Streptophyta	Magnoliopsida	Caryophyllales	Chenopodiaceae	Spinacia	Spinacia oleracea	Spinacia oleracea	species	22	39	M0x14MCx2193	k__Eukaryota;p__Streptophyta;c__Magnoliopsida;o__Caryophyllales;f__Chenopodiaceae;g__Spinacia;s__Spinacia oleracea	2759;35493;3398;3524;1804623;3561;3562	1.82364e-05	2138585	1451541	2130676	714
187	Common wheat	Cereals and cereal products	Cereals	4565	genbank	species	4565	Eukaryota	Streptophyta	Magnoliopsida	Poales	Poaceae	Triticum	Triticum aestivum	Triticum aestivum	species	47	274	M0x14MCx2193	k__Eukaryota;p__Streptophyta;c__Magnoliopsida;o__Poales;f__Poaceae;g__Triticum;s__Triticum aestivum	2759;35493;3398;38820;4479;4564;4565	0.000128122	2138585	1451541	2130676	714
298	Bamboo_shoots	Vegetables	Shoot vegetables	38705	genbank	species	38705	Eukaryota	Streptophyta	Magnoliopsida	Poales	Poaceae	Phyllostachys	Phyllostachys edulis	Phyllostachys edulis	species	11	12	M0x14MCx2193	k__Eukaryota;p__Streptophyta;c__Magnoliopsida;o__Poales;f__Poaceae;g__Phyllostachys;s__Phyllostachys edulis	2759;35493;3398;38820;4479;15747;38705	5.61119e-06	2138585	1451541	2130676	714
8	Garlic	Herbs and Spices	Herbs	4682	genbank	species	4682	Eukaryota	Streptophyta	Magnoliopsida	Asparagales	Amaryllidaceae	Allium	Allium sativum	Allium sativum	species	11	21	M0x14MCx2193	k__Eukaryota;p__Streptophyta;c__Magnoliopsida;o__Asparagales;f__Amaryllidaceae;g__Allium;s__Allium sativum	2759;35493;3398;73496;4668;4678;4682	9.81958e-06	2138585	1451541	2130676	714
880	Garlic	Herbs and Spices	Herbs	4682	genbank	species	4682	Eukaryota	Streptophyta	Magnoliopsida	Asparagales	Amaryllidaceae	Allium	Allium sativum	Allium sativum	species	11	21	M0x14MCx2193	k__Eukaryota;p__Streptophyta;c__Magnoliopsida;o__Asparagales;f__Amaryllidaceae;g__Allium;s__Allium sativum	2759;35493;3398;73496;4668;4678;4682	9.81958e-06	2138585	1451541	2130676	714
310	Wild boar	Animal foods	Swine	9823	genbank	species	9823	Eukaryota	Chordata	Mammalia	Artiodactyla	Suidae	Sus	Sus scrofa	Sus scrofa	species	54	90	M0x14MCx2193	k__Eukaryota;p__Chordata;c__Mammalia;o__Artiodactyla;f__Suidae;g__Sus;s__Sus scrofa	2759;7711;40674;91561;9821;9822;9823	4.20839e-05	2138585	1451541	2130676	714
549	Domestic pig	Animal foods	Swine	9825	genbank	species	9823	Eukaryota	Chordata	Mammalia	Artiodactyla	Suidae	Sus	Sus scrofa	Sus scrofa	species	54	90	M0x14MCx2193	k__Eukaryota;p__Chordata;c__Mammalia;o__Artiodactyla;f__Suidae;g__Sus;s__Sus scrofa	2759;7711;40674;91561;9821;9822;9823	4.20839e-05	2138585	1451541	2130676	714
170	Sesame	Herbs and Spices	Oilseed crops	4182	genbank	species	4182	Eukaryota	Streptophyta	Magnoliopsida	Lamiales	Pedaliaceae	Sesamum	Sesamum indicum	Sesamum indicum	species	471	1198	M0x14MCx1910	k__Eukaryota;p__Streptophyta;c__Magnoliopsida;o__Lamiales;f__Pedaliaceae;g__Sesamum;s__Sesamum indicum	2759;35493;3398;4143;4180;4181;4182	0.000374409	3199708	1666080	3191019	93
171	Solanum_lycopersicum	Vegetables	Fruit vegetables	4081	genbank	species	4081	Eukaryota	Streptophyta	Magnoliopsida	Solanales	Solanaceae	Solanum	Solanum lycopersicum	Solanum lycopersicum	species	245	324	M0x14MCx1910	k__Eukaryota;p__Streptophyta;c__Magnoliopsida;o__Solanales;f__Solanaceae;g__Solanum;s__Solanum lycopersicum	2759;35493;3398;4069;4070;4107;4081	0.000101259	3199708	1666080	3191019	93
172	Cherry tomato	Vegetables	Fruit vegetables	195583	genbank	species	4081	Eukaryota	Streptophyta	Magnoliopsida	Solanales	Solanaceae	Solanum	Solanum lycopersicum	Solanum lycopersicum	species	245	324	M0x14MCx1910	k__Eukaryota;p__Streptophyta;c__Magnoliopsida;o__Solanales;f__Solanaceae;g__Solanum;s__Solanum lycopersicum	2759;35493;3398;4069;4070;4107;4081	0.000101259	3199708	1666080	3191019	93
4	Kiwifruit	Fruits	Tropical fruits	3625	genbank	species	3625	Eukaryota	Streptophyta	Magnoliopsida	Ericales	Actinidiaceae	Actinidia	Actinidia chinensis	Actinidia chinensis	species	27	28	M0x14MCx1910	k__Eukaryota;p__Streptophyta;c__Magnoliopsida;o__Ericales;f__Actinidiaceae;g__Actinidia;s__Actinidia chinensis	2759;35493;3398;41945;3623;3624;3625	8.7508e-06	3199708	1666080	3191019	93
182	Cocoa_bean	Cocoa and cocoa products	Cocoa	3641	genbank	species	3641	Eukaryota	Streptophyta	Magnoliopsida	Malvales	Malvaceae	Theobroma	Theobroma cacao	Theobroma cacao	species	235	253	M0x14MCx1910	k__Eukaryota;p__Streptophyta;c__Magnoliopsida;o__Malvales;f__Malvaceae;g__Theobroma;s__Theobroma cacao	2759;35493;3398;41938;3629;3640;3641	7.90697e-05	3199708	1666080	3191019	93
457	Roselle_(plant)	Herbs and Spices	Herbs	183260	genbank	species	183260	Eukaryota	Streptophyta	Magnoliopsida	Malvales	Malvaceae	Hibiscus	Hibiscus sabdariffa	Hibiscus sabdariffa	species	19	43	M0x14MCx1910	k__Eukaryota;p__Streptophyta;c__Magnoliopsida;o__Malvales;f__Malvaceae;g__Hibiscus;s__Hibiscus sabdariffa	2759;35493;3398;41938;3629;47605;183260	1.34387e-05	3199708	1666080	3191019	93
748	Hibiscus_tea	Teas	Herbal teas	183260	genbank	species	183260	Eukaryota	Streptophyta	Magnoliopsida	Malvales	Malvaceae	Hibiscus	Hibiscus sabdariffa	Hibiscus sabdariffa	species	19	43	M0x14MCx1910	k__Eukaryota;p__Streptophyta;c__Magnoliopsida;o__Malvales;f__Malvaceae;g__Hibiscus;s__Hibiscus sabdariffa	2759;35493;3398;41938;3629;47605;183260	1.34387e-05	3199708	1666080	3191019	93
56	Mandarin_orange	Fruits	Citrus	85571	genbank	species	85571	Eukaryota	Streptophyta	Magnoliopsida	Sapindales	Rutaceae	Citrus	Citrus reticulata	Citrus reticulata	species	13	38	M0x14MCx1910	k__Eukaryota;p__Streptophyta;c__Magnoliopsida;o__Sapindales;f__Rutaceae;g__Citrus;s__Citrus reticulata	2759;35493;3398;41937;23513;2706;85571	1.18761e-05	3199708	1666080	3191019	93
27	Brassica juncea	Vegetables	Cabbages	3707	genbank	species	3707	Eukaryota	Streptophyta	Magnoliopsida	Brassicales	Brassicaceae	Brassica	Brassica juncea	Brassica juncea	species	12	34	M0x14MCx1910	k__Eukaryota;p__Streptophyta;c__Magnoliopsida;o__Brassicales;f__Brassicaceae;g__Brassica;s__Brassica juncea	2759;35493;3398;3699;3700;3705;3707	1.0626e-05	3199708	1666080	3191019	93
94	Juglans regia	Nuts	Nuts	51240	genbank	species	51240	Eukaryota	Streptophyta	Magnoliopsida	Fagales	Juglandaceae	Juglans	Juglans regia	Juglans regia	species	41	81	M0x14MCx1910	k__Eukaryota;p__Streptophyta;c__Magnoliopsida;o__Fagales;f__Juglandaceae;g__Juglans;s__Juglans regia	2759;35493;3398;3502;16714;16718;51240	2.53148e-05	3199708	1666080	3191019	93
375	Greenland halibut	Aquatic foods	Fishes	111784	genbank	species	111784	Eukaryota	Chordata	Actinopteri	Pleuronectiformes	Pleuronectidae	Reinhardtius	Reinhardtius hippoglossoides	Reinhardtius hippoglossoides	species	31	79	M0x14MCx1910	k__Eukaryota;p__Chordata;c__Actinopteri;o__Pleuronectiformes;f__Pleuronectidae;g__Reinhardtius;s__Reinhardtius hippoglossoides	2759;7711;186623;8252;8256;111783;111784	2.46898e-05	3199708	1666080	3191019	93
463	Sockeye_salmon	Aquatic foods	Fishes	8023	genbank	species	8023	Eukaryota	Chordata	Actinopteri	Salmoniformes	Salmonidae	Oncorhynchus	Oncorhynchus nerka	Oncorhynchus nerka	species	21	26	M0x14MCx1910	k__Eukaryota;p__Chordata;c__Actinopteri;o__Salmoniformes;f__Salmonidae;g__Oncorhynchus;s__Oncorhynchus nerka	2759;7711;186623;8006;8015;8016;8023	8.12574e-06	3199708	1666080	3191019	93
83	Strawberry	Fruits	Berries	3747	genbank	species	3747	Eukaryota	Streptophyta	Magnoliopsida	Rosales	Rosaceae	Fragaria	Fragaria x ananassa	Fragaria x ananassa	species	757	1374	M0x14MCx2437	k__Eukaryota;p__Streptophyta;c__Magnoliopsida;o__Rosales;f__Rosaceae;g__Fragaria;s__Fragaria x ananassa	2759;35493;3398;3744;3745;3746;3747	0.000268939	5108967	3390146	5064586	124
81	Ficus_carica	Fruits	Other fruits	3494	genbank	species	3494	Eukaryota	Streptophyta	Magnoliopsida	Rosales	Moraceae	Ficus	Ficus carica	Ficus carica	species	75	119	M0x14MCx2437	k__Eukaryota;p__Streptophyta;c__Magnoliopsida;o__Rosales;f__Moraceae;g__Ficus;s__Ficus carica	2759;35493;3398;3744;3487;3493;3494	2.32924e-05	5108967	3390146	5064586	124
101	Flax	Herbs and Spices	Oilseed crops	4006	genbank	species	4006	Eukaryota	Streptophyta	Magnoliopsida	Malpighiales	Linaceae	Linum	Linum usitatissimum	Linum usitatissimum	species	14	14	M0x14MCx2437	k__Eukaryota;p__Streptophyta;c__Magnoliopsida;o__Malpighiales;f__Linaceae;g__Linum;s__Linum usitatissimum	2759;35493;3398;3646;4004;4005;4006	2.74028e-06	5108967	3390146	5064586	124
334	Chicken	Animal foods	Poultry	9031	genbank	species	9031	Eukaryota	Chordata	Aves	Galliformes	Phasianidae	Gallus	Gallus gallus	Gallus gallus	species	56	201	M0x14MCx2437	k__Eukaryota;p__Chordata;c__Aves;o__Galliformes;f__Phasianidae;g__Gallus;s__Gallus gallus	2759;7711;8782;8976;9005;9030;9031	3.93426e-05	5108967	3390146	5064586	124
457	Roselle_(plant)	Herbs and Spices	Herbs	183260	genbank	species	183260	Eukaryota	Streptophyta	Magnoliopsida	Malvales	Malvaceae	Hibiscus	Hibiscus sabdariffa	Hibiscus sabdariffa	species	116	235	M0x14MCx2587	k__Eukaryota;p__Streptophyta;c__Magnoliopsida;o__Malvales;f__Malvaceae;g__Hibiscus;s__Hibiscus sabdariffa	2759;35493;3398;41938;3629;47605;183260	6.23534e-05	3768839	2652280	3728100	2905
748	Hibiscus_tea	Teas	Herbal teas	183260	genbank	species	183260	Eukaryota	Streptophyta	Magnoliopsida	Malvales	Malvaceae	Hibiscus	Hibiscus sabdariffa	Hibiscus sabdariffa	species	116	235	M0x14MCx2587	k__Eukaryota;p__Streptophyta;c__Magnoliopsida;o__Malvales;f__Malvaceae;g__Hibiscus;s__Hibiscus sabdariffa	2759;35493;3398;41938;3629;47605;183260	6.23534e-05	3768839	2652280	3728100	2905
182	Cocoa_bean	Cocoa and cocoa products	Cocoa	3641	genbank	species	3641	Eukaryota	Streptophyta	Magnoliopsida	Malvales	Malvaceae	Theobroma	Theobroma cacao	Theobroma cacao	species	55	66	M0x14MCx2587	k__Eukaryota;p__Streptophyta;c__Magnoliopsida;o__Malvales;f__Malvaceae;g__Theobroma;s__Theobroma cacao	2759;35493;3398;41938;3629;3640;3641	1.7512e-05	3768839	2652280	3728100	2905
135	Date_(fruit)#Dates	Fruits	Other fruits	42345	genbank	species	42345	Eukaryota	Streptophyta	Magnoliopsida	Arecales	Arecaceae	Phoenix	Phoenix dactylifera	Phoenix dactylifera	species	93	203	M0x14MCx2587	k__Eukaryota;p__Streptophyta;c__Magnoliopsida;o__Arecales;f__Arecaceae;g__Phoenix;s__Phoenix dactylifera	2759;35493;3398;40551;4710;4719;42345	5.38627e-05	3768839	2652280	3728100	2905
187	Common wheat	Cereals and cereal products	Cereals	4565	genbank	species	4565	Eukaryota	Streptophyta	Magnoliopsida	Poales	Poaceae	Triticum	Triticum aestivum	Triticum aestivum	species	17	172	M0x14MCx2587	k__Eukaryota;p__Streptophyta;c__Magnoliopsida;o__Poales;f__Poaceae;g__Triticum;s__Triticum aestivum	2759;35493;3398;38820;4479;4564;4565	4.56374e-05	3768839	2652280	3728100	2905
6	Onion	Vegetables	Onion-family vegetables	4679	genbank	species	4679	Eukaryota	Streptophyta	Magnoliopsida	Asparagales	Amaryllidaceae	Allium	Allium cepa	Allium cepa	species	17	28	M0x14MCx2587	k__Eukaryota;p__Streptophyta;c__Magnoliopsida;o__Asparagales;f__Amaryllidaceae;g__Allium;s__Allium cepa	2759;35493;3398;73496;4668;4678;4679	7.42934e-06	3768839	2652280	3728100	2905
226		Vegetables	Onion-family vegetables	4679	genbank	species	4679	Eukaryota	Streptophyta	Magnoliopsida	Asparagales	Amaryllidaceae	Allium	Allium cepa	Allium cepa	species	17	28	M0x14MCx2587	k__Eukaryota;p__Streptophyta;c__Magnoliopsida;o__Asparagales;f__Amaryllidaceae;g__Allium;s__Allium cepa	2759;35493;3398;73496;4668;4678;4679	7.42934e-06	3768839	2652280	3728100	2905
457	Roselle_(plant)	Herbs and Spices	Herbs	183260	genbank	species	183260	Eukaryota	Streptophyta	Magnoliopsida	Malvales	Malvaceae	Hibiscus	Hibiscus sabdariffa	Hibiscus sabdariffa	species	21	98	M0x14MCx2220	k__Eukaryota;p__Streptophyta;c__Magnoliopsida;o__Malvales;f__Malvaceae;g__Hibiscus;s__Hibiscus sabdariffa	2759;35493;3398;41938;3629;47605;183260	2.41913e-05	4051050	2528394	3801594	559
748	Hibiscus_tea	Teas	Herbal teas	183260	genbank	species	183260	Eukaryota	Streptophyta	Magnoliopsida	Malvales	Malvaceae	Hibiscus	Hibiscus sabdariffa	Hibiscus sabdariffa	species	21	98	M0x14MCx2220	k__Eukaryota;p__Streptophyta;c__Magnoliopsida;o__Malvales;f__Malvaceae;g__Hibiscus;s__Hibiscus sabdariffa	2759;35493;3398;41938;3629;47605;183260	2.41913e-05	4051050	2528394	3801594	559
182	Cocoa_bean	Cocoa and cocoa products	Cocoa	3641	genbank	species	3641	Eukaryota	Streptophyta	Magnoliopsida	Malvales	Malvaceae	Theobroma	Theobroma cacao	Theobroma cacao	species	14	29	M0x14MCx2220	k__Eukaryota;p__Streptophyta;c__Magnoliopsida;o__Malvales;f__Malvaceae;g__Theobroma;s__Theobroma cacao	2759;35493;3398;41938;3629;3640;3641	7.15864e-06	4051050	2528394	3801594	559
187	Common wheat	Cereals and cereal products	Cereals	4565	genbank	species	4565	Eukaryota	Streptophyta	Magnoliopsida	Poales	Poaceae	Triticum	Triticum aestivum	Triticum aestivum	species	11	123	M0x14MCx2220	k__Eukaryota;p__Streptophyta;c__Magnoliopsida;o__Poales;f__Poaceae;g__Triticum;s__Triticum aestivum	2759;35493;3398;38820;4479;4564;4565	3.03625e-05	4051050	2528394	3801594	559
22	Oat	Cereals and cereal products	Cereals	4498	genbank	species	4498	Eukaryota	Streptophyta	Magnoliopsida	Poales	Poaceae	Avena	Avena sativa	Avena sativa	species	16	42	M0x14MCx2220	k__Eukaryota;p__Streptophyta;c__Magnoliopsida;o__Poales;f__Poaceae;g__Avena;s__Avena sativa	2759;35493;3398;38820;4479;4496;4498	1.03677e-05	4051050	2528394	3801594	559
27	Brassica juncea	Vegetables	Cabbages	3707	genbank	species	3707	Eukaryota	Streptophyta	Magnoliopsida	Brassicales	Brassicaceae	Brassica	Brassica juncea	Brassica juncea	species	23	326	M0x13MCx2963	k__Eukaryota;p__Streptophyta;c__Magnoliopsida;o__Brassicales;f__Brassicaceae;g__Brassica;s__Brassica juncea	2759;35493;3398;3699;3700;3705;3707	2.24925e-05	14493713	7712396	14437870	692
72	Daucus carota	Vegetables	Root vegetables	4039	genbank	species	4039	Eukaryota	Streptophyta	Magnoliopsida	Apiales	Apiaceae	Daucus	Daucus carota	Daucus carota	species	11	44	M0x13MCx2963	k__Eukaryota;p__Streptophyta;c__Magnoliopsida;o__Apiales;f__Apiaceae;g__Daucus;s__Daucus carota	2759;35493;3398;4036;4037;4038;4039	3.0358e-06	14493713	7712396	14437870	692
245	Carrot	Vegetables	Root vegetables	79200	genbank	species	4039	Eukaryota	Streptophyta	Magnoliopsida	Apiales	Apiaceae	Daucus	Daucus carota	Daucus carota	species	11	44	M0x13MCx2963	k__Eukaryota;p__Streptophyta;c__Magnoliopsida;o__Apiales;f__Apiaceae;g__Daucus;s__Daucus carota	2759;35493;3398;4036;4037;4038;4039	3.0358e-06	14493713	7712396	14437870	692
171	Solanum_lycopersicum	Vegetables	Fruit vegetables	4081	genbank	species	4081	Eukaryota	Streptophyta	Magnoliopsida	Solanales	Solanaceae	Solanum	Solanum lycopersicum	Solanum lycopersicum	species	11	54	M0x13MCx2963	k__Eukaryota;p__Streptophyta;c__Magnoliopsida;o__Solanales;f__Solanaceae;g__Solanum;s__Solanum lycopersicum	2759;35493;3398;4069;4070;4107;4081	3.72575e-06	14493713	7712396	14437870	692
172	Cherry tomato	Vegetables	Fruit vegetables	195583	genbank	species	4081	Eukaryota	Streptophyta	Magnoliopsida	Solanales	Solanaceae	Solanum	Solanum lycopersicum	Solanum lycopersicum	species	11	54	M0x13MCx2963	k__Eukaryota;p__Streptophyta;c__Magnoliopsida;o__Solanales;f__Solanaceae;g__Solanum;s__Solanum lycopersicum	2759;35493;3398;4069;4070;4107;4081	3.72575e-06	14493713	7712396	14437870	692
187	Common wheat	Cereals and cereal products	Cereals	4565	genbank	species	4565	Eukaryota	Streptophyta	Magnoliopsida	Poales	Poaceae	Triticum	Triticum aestivum	Triticum aestivum	species	27	275	M0x13MCx2963	k__Eukaryota;p__Streptophyta;c__Magnoliopsida;o__Poales;f__Poaceae;g__Triticum;s__Triticum aestivum	2759;35493;3398;38820;4479;4564;4565	1.89737e-05	14493713	7712396	14437870	692
8	Garlic	Herbs and Spices	Herbs	4682	genbank	species	4682	Eukaryota	Streptophyta	Magnoliopsida	Asparagales	Amaryllidaceae	Allium	Allium sativum	Allium sativum	species	20	31	M0x13MCx2963	k__Eukaryota;p__Streptophyta;c__Magnoliopsida;o__Asparagales;f__Amaryllidaceae;g__Allium;s__Allium sativum	2759;35493;3398;73496;4668;4678;4682	2.13886e-06	14493713	7712396	14437870	692
880	Garlic	Herbs and Spices	Herbs	4682	genbank	species	4682	Eukaryota	Streptophyta	Magnoliopsida	Asparagales	Amaryllidaceae	Allium	Allium sativum	Allium sativum	species	20	31	M0x13MCx2963	k__Eukaryota;p__Streptophyta;c__Magnoliopsida;o__Asparagales;f__Amaryllidaceae;g__Allium;s__Allium sativum	2759;35493;3398;73496;4668;4678;4682	2.13886e-06	14493713	7712396	14437870	692
6	Onion	Vegetables	Onion-family vegetables	4679	genbank	species	4679	Eukaryota	Streptophyta	Magnoliopsida	Asparagales	Amaryllidaceae	Allium	Allium cepa	Allium cepa	species	12	19	M0x13MCx2963	k__Eukaryota;p__Streptophyta;c__Magnoliopsida;o__Asparagales;f__Amaryllidaceae;g__Allium;s__Allium cepa	2759;35493;3398;73496;4668;4678;4679	1.31091e-06	14493713	7712396	14437870	692
226		Vegetables	Onion-family vegetables	4679	genbank	species	4679	Eukaryota	Streptophyta	Magnoliopsida	Asparagales	Amaryllidaceae	Allium	Allium cepa	Allium cepa	species	12	19	M0x13MCx2963	k__Eukaryota;p__Streptophyta;c__Magnoliopsida;o__Asparagales;f__Amaryllidaceae;g__Allium;s__Allium cepa	2759;35493;3398;73496;4668;4678;4679	1.31091e-06	14493713	7712396	14437870	692
148	Prunus_dulcis	Nuts	Nuts	3755	genbank	species	3755	Eukaryota	Streptophyta	Magnoliopsida	Rosales	Rosaceae	Prunus	Prunus dulcis	Prunus dulcis	species	201	682	M0x14MCx2263	k__Eukaryota;p__Streptophyta;c__Magnoliopsida;o__Rosales;f__Rosaceae;g__Prunus;s__Prunus dulcis	2759;35493;3398;3744;3745;3754;3755	0.000130676	5219029	4268008	5210514	880
83	Strawberry	Fruits	Berries	3747	genbank	species	3747	Eukaryota	Streptophyta	Magnoliopsida	Rosales	Rosaceae	Fragaria	Fragaria x ananassa	Fragaria x ananassa	species	254	545	M0x14MCx2263	k__Eukaryota;p__Streptophyta;c__Magnoliopsida;o__Rosales;f__Rosaceae;g__Fragaria;s__Fragaria x ananassa	2759;35493;3398;3744;3745;3746;3747	0.000104426	5219029	4268008	5210514	880
457	Roselle_(plant)	Herbs and Spices	Herbs	183260	genbank	species	183260	Eukaryota	Streptophyta	Magnoliopsida	Malvales	Malvaceae	Hibiscus	Hibiscus sabdariffa	Hibiscus sabdariffa	species	219	366	M0x14MCx2263	k__Eukaryota;p__Streptophyta;c__Magnoliopsida;o__Malvales;f__Malvaceae;g__Hibiscus;s__Hibiscus sabdariffa	2759;35493;3398;41938;3629;47605;183260	7.0128e-05	5219029	4268008	5210514	880
748	Hibiscus_tea	Teas	Herbal teas	183260	genbank	species	183260	Eukaryota	Streptophyta	Magnoliopsida	Malvales	Malvaceae	Hibiscus	Hibiscus sabdariffa	Hibiscus sabdariffa	species	219	366	M0x14MCx2263	k__Eukaryota;p__Streptophyta;c__Magnoliopsida;o__Malvales;f__Malvaceae;g__Hibiscus;s__Hibiscus sabdariffa	2759;35493;3398;41938;3629;47605;183260	7.0128e-05	5219029	4268008	5210514	880
182	Cocoa_bean	Cocoa and cocoa products	Cocoa	3641	genbank	species	3641	Eukaryota	Streptophyta	Magnoliopsida	Malvales	Malvaceae	Theobroma	Theobroma cacao	Theobroma cacao	species	11	11	M0x14MCx2263	k__Eukaryota;p__Streptophyta;c__Magnoliopsida;o__Malvales;f__Malvaceae;g__Theobroma;s__Theobroma cacao	2759;35493;3398;41938;3629;3640;3641	2.10767e-06	5219029	4268008	5210514	880
95	Lettuce	Vegetables	Leaf vegetables	4236	genbank	species	4236	Eukaryota	Streptophyta	Magnoliopsida	Asterales	Asteraceae	Lactuca	Lactuca sativa	Lactuca sativa	species	43	88	M0x14MCx2263	k__Eukaryota;p__Streptophyta;c__Magnoliopsida;o__Asterales;f__Asteraceae;g__Lactuca;s__Lactuca sativa	2759;35493;3398;4209;4210;4235;4236	1.68614e-05	5219029	4268008	5210514	880
171	Solanum_lycopersicum	Vegetables	Fruit vegetables	4081	genbank	species	4081	Eukaryota	Streptophyta	Magnoliopsida	Solanales	Solanaceae	Solanum	Solanum lycopersicum	Solanum lycopersicum	species	16	25	M0x14MCx2263	k__Eukaryota;p__Streptophyta;c__Magnoliopsida;o__Solanales;f__Solanaceae;g__Solanum;s__Solanum lycopersicum	2759;35493;3398;4069;4070;4107;4081	4.79016e-06	5219029	4268008	5210514	880
172	Cherry tomato	Vegetables	Fruit vegetables	195583	genbank	species	4081	Eukaryota	Streptophyta	Magnoliopsida	Solanales	Solanaceae	Solanum	Solanum lycopersicum	Solanum lycopersicum	species	16	25	M0x14MCx2263	k__Eukaryota;p__Streptophyta;c__Magnoliopsida;o__Solanales;f__Solanaceae;g__Solanum;s__Solanum lycopersicum	2759;35493;3398;4069;4070;4107;4081	4.79016e-06	5219029	4268008	5210514	880
22	Oat	Cereals and cereal products	Cereals	4498	genbank	species	4498	Eukaryota	Streptophyta	Magnoliopsida	Poales	Poaceae	Avena	Avena sativa	Avena sativa	species	459	550	M0x14MCx2263	k__Eukaryota;p__Streptophyta;c__Magnoliopsida;o__Poales;f__Poaceae;g__Avena;s__Avena sativa	2759;35493;3398;38820;4479;4496;4498	0.000105384	5219029	4268008	5210514	880
187	Common wheat	Cereals and cereal products	Cereals	4565	genbank	species	4565	Eukaryota	Streptophyta	Magnoliopsida	Poales	Poaceae	Triticum	Triticum aestivum	Triticum aestivum	species	10	55	M0x14MCx2263	k__Eukaryota;p__Streptophyta;c__Magnoliopsida;o__Poales;f__Poaceae;g__Triticum;s__Triticum aestivum	2759;35493;3398;38820;4479;4564;4565	1.05384e-05	5219029	4268008	5210514	880
6	Onion	Vegetables	Onion-family vegetables	4679	genbank	species	4679	Eukaryota	Streptophyta	Magnoliopsida	Asparagales	Amaryllidaceae	Allium	Allium cepa	Allium cepa	species	10	14	M0x14MCx2263	k__Eukaryota;p__Streptophyta;c__Magnoliopsida;o__Asparagales;f__Amaryllidaceae;g__Allium;s__Allium cepa	2759;35493;3398;73496;4668;4678;4679	2.68249e-06	5219029	4268008	5210514	880
226		Vegetables	Onion-family vegetables	4679	genbank	species	4679	Eukaryota	Streptophyta	Magnoliopsida	Asparagales	Amaryllidaceae	Allium	Allium cepa	Allium cepa	species	10	14	M0x14MCx2263	k__Eukaryota;p__Streptophyta;c__Magnoliopsida;o__Asparagales;f__Amaryllidaceae;g__Allium;s__Allium cepa	2759;35493;3398;73496;4668;4678;4679	2.68249e-06	5219029	4268008	5210514	880
310	Wild boar	Animal foods	Swine	9823	genbank	species	9823	Eukaryota	Chordata	Mammalia	Artiodactyla	Suidae	Sus	Sus scrofa	Sus scrofa	species	22	36	M0x14MCx2263	k__Eukaryota;p__Chordata;c__Mammalia;o__Artiodactyla;f__Suidae;g__Sus;s__Sus scrofa	2759;7711;40674;91561;9821;9822;9823	6.89783e-06	5219029	4268008	5210514	880
549	Domestic pig	Animal foods	Swine	9825	genbank	species	9823	Eukaryota	Chordata	Mammalia	Artiodactyla	Suidae	Sus	Sus scrofa	Sus scrofa	species	22	36	M0x14MCx2263	k__Eukaryota;p__Chordata;c__Mammalia;o__Artiodactyla;f__Suidae;g__Sus;s__Sus scrofa	2759;7711;40674;91561;9821;9822;9823	6.89783e-06	5219029	4268008	5210514	880
334	Chicken	Animal foods	Poultry	9031	genbank	species	9031	Eukaryota	Chordata	Aves	Galliformes	Phasianidae	Gallus	Gallus gallus	Gallus gallus	species	13	56	M0x14MCx2263	k__Eukaryota;p__Chordata;c__Aves;o__Galliformes;f__Phasianidae;g__Gallus;s__Gallus gallus	2759;7711;8782;8976;9005;9030;9031	1.073e-05	5219029	4268008	5210514	880
182	Cocoa_bean	Cocoa and cocoa products	Cocoa	3641	genbank	species	3641	Eukaryota	Streptophyta	Magnoliopsida	Malvales	Malvaceae	Theobroma	Theobroma cacao	Theobroma cacao	species	123	152	M0x14MCx2749	k__Eukaryota;p__Streptophyta;c__Magnoliopsida;o__Malvales;f__Malvaceae;g__Theobroma;s__Theobroma cacao	2759;35493;3398;41938;3629;3640;3641	2.66292e-05	5708021	3066587	5684641	444
457	Roselle_(plant)	Herbs and Spices	Herbs	183260	genbank	species	183260	Eukaryota	Streptophyta	Magnoliopsida	Malvales	Malvaceae	Hibiscus	Hibiscus sabdariffa	Hibiscus sabdariffa	species	16	73	M0x14MCx2749	k__Eukaryota;p__Streptophyta;c__Magnoliopsida;o__Malvales;f__Malvaceae;g__Hibiscus;s__Hibiscus sabdariffa	2759;35493;3398;41938;3629;47605;183260	1.2789e-05	5708021	3066587	5684641	444
748	Hibiscus_tea	Teas	Herbal teas	183260	genbank	species	183260	Eukaryota	Streptophyta	Magnoliopsida	Malvales	Malvaceae	Hibiscus	Hibiscus sabdariffa	Hibiscus sabdariffa	species	16	73	M0x14MCx2749	k__Eukaryota;p__Streptophyta;c__Magnoliopsida;o__Malvales;f__Malvaceae;g__Hibiscus;s__Hibiscus sabdariffa	2759;35493;3398;41938;3629;47605;183260	1.2789e-05	5708021	3066587	5684641	444
16	Mr. Peanut	Nuts	Nuts	3818	genbank	species	3818	Eukaryota	Streptophyta	Magnoliopsida	Fabales	Fabaceae	Arachis	Arachis hypogaea	Arachis hypogaea	species	20	65	M0x14MCx2749	k__Eukaryota;p__Streptophyta;c__Magnoliopsida;o__Fabales;f__Fabaceae;g__Arachis;s__Arachis hypogaea	2759;35493;3398;72025;3803;3817;3818	1.13875e-05	5708021	3066587	5684641	444
4	Kiwifruit	Fruits	Tropical fruits	3625	genbank	species	3625	Eukaryota	Streptophyta	Magnoliopsida	Ericales	Actinidiaceae	Actinidia	Actinidia chinensis	Actinidia chinensis	species	36	68	M0x14MCx2749	k__Eukaryota;p__Streptophyta;c__Magnoliopsida;o__Ericales;f__Actinidiaceae;g__Actinidia;s__Actinidia chinensis	2759;35493;3398;41945;3623;3624;3625	1.19131e-05	5708021	3066587	5684641	444
187	Common wheat	Cereals and cereal products	Cereals	4565	genbank	species	4565	Eukaryota	Streptophyta	Magnoliopsida	Poales	Poaceae	Triticum	Triticum aestivum	Triticum aestivum	species	113	414	M0x14MCx2749	k__Eukaryota;p__Streptophyta;c__Magnoliopsida;o__Poales;f__Poaceae;g__Triticum;s__Triticum aestivum	2759;35493;3398;38820;4479;4564;4565	7.25295e-05	5708021	3066587	5684641	444
101	Flax	Herbs and Spices	Oilseed crops	4006	genbank	species	4006	Eukaryota	Streptophyta	Magnoliopsida	Malpighiales	Linaceae	Linum	Linum usitatissimum	Linum usitatissimum	species	1200	1435	M0x14MCx2269	k__Eukaryota;p__Streptophyta;c__Magnoliopsida;o__Malpighiales;f__Linaceae;g__Linum;s__Linum usitatissimum	2759;35493;3398;3646;4004;4005;4006	0.00062613	2291857	1012425	2283566	461
81	Ficus_carica	Fruits	Other fruits	3494	genbank	species	3494	Eukaryota	Streptophyta	Magnoliopsida	Rosales	Moraceae	Ficus	Ficus carica	Ficus carica	species	49	131	M0x14MCx2269	k__Eukaryota;p__Streptophyta;c__Magnoliopsida;o__Rosales;f__Moraceae;g__Ficus;s__Ficus carica	2759;35493;3398;3744;3487;3493;3494	5.71589e-05	2291857	1012425	2283566	461
182	Cocoa_bean	Cocoa and cocoa products	Cocoa	3641	genbank	species	3641	Eukaryota	Streptophyta	Magnoliopsida	Malvales	Malvaceae	Theobroma	Theobroma cacao	Theobroma cacao	species	13	18	M0x14MCx2269	k__Eukaryota;p__Streptophyta;c__Magnoliopsida;o__Malvales;f__Malvaceae;g__Theobroma;s__Theobroma cacao	2759;35493;3398;41938;3629;3640;3641	7.85389e-06	2291857	1012425	2283566	461
79	Buckwheat	Cereals and cereal products	Cereals	3617	genbank	species	3617	Eukaryota	Streptophyta	Magnoliopsida	Caryophyllales	Polygonaceae	Fagopyrum	Fagopyrum esculentum	Fagopyrum esculentum	species	69	82	M0x14MCx2269	k__Eukaryota;p__Streptophyta;c__Magnoliopsida;o__Caryophyllales;f__Polygonaceae;g__Fagopyrum;s__Fagopyrum esculentum	2759;35493;3398;3524;3615;3616;3617	3.57788e-05	2291857	1012425	2283566	461
95	Lettuce	Vegetables	Leaf vegetables	4236	genbank	species	4236	Eukaryota	Streptophyta	Magnoliopsida	Asterales	Asteraceae	Lactuca	Lactuca sativa	Lactuca sativa	species	22	48	M0x14MCx2269	k__Eukaryota;p__Streptophyta;c__Magnoliopsida;o__Asterales;f__Asteraceae;g__Lactuca;s__Lactuca sativa	2759;35493;3398;4209;4210;4235;4236	2.09437e-05	2291857	1012425	2283566	461
205	Corn	Cereals and cereal products	Cereals	4577	genbank	species	4577	Eukaryota	Streptophyta	Magnoliopsida	Poales	Poaceae	Zea	Zea mays	Zea mays	species	381	530	M0x14MCx2269	k__Eukaryota;p__Streptophyta;c__Magnoliopsida;o__Poales;f__Poaceae;g__Zea;s__Zea mays	2759;35493;3398;38820;4479;4575;4577	0.000231254	2291857	1012425	2283566	461
298	Bamboo_shoots	Vegetables	Shoot vegetables	38705	genbank	species	38705	Eukaryota	Streptophyta	Magnoliopsida	Poales	Poaceae	Phyllostachys	Phyllostachys edulis	Phyllostachys edulis	species	174	181	M0x14MCx2269	k__Eukaryota;p__Streptophyta;c__Magnoliopsida;o__Poales;f__Poaceae;g__Phyllostachys;s__Phyllostachys edulis	2759;35493;3398;38820;4479;15747;38705	7.89753e-05	2291857	1012425	2283566	461
187	Common wheat	Cereals and cereal products	Cereals	4565	genbank	species	4565	Eukaryota	Streptophyta	Magnoliopsida	Poales	Poaceae	Triticum	Triticum aestivum	Triticum aestivum	species	15	101	M0x14MCx2269	k__Eukaryota;p__Streptophyta;c__Magnoliopsida;o__Poales;f__Poaceae;g__Triticum;s__Triticum aestivum	2759;35493;3398;38820;4479;4564;4565	4.40691e-05	2291857	1012425	2283566	461
22	Oat	Cereals and cereal products	Cereals	4498	genbank	species	4498	Eukaryota	Streptophyta	Magnoliopsida	Poales	Poaceae	Avena	Avena sativa	Avena sativa	species	15	18	M0x14MCx2269	k__Eukaryota;p__Streptophyta;c__Magnoliopsida;o__Poales;f__Poaceae;g__Avena;s__Avena sativa	2759;35493;3398;38820;4479;4496;4498	7.85389e-06	2291857	1012425	2283566	461
6	Onion	Vegetables	Onion-family vegetables	4679	genbank	species	4679	Eukaryota	Streptophyta	Magnoliopsida	Asparagales	Amaryllidaceae	Allium	Allium cepa	Allium cepa	species	11	16	M0x14MCx2269	k__Eukaryota;p__Streptophyta;c__Magnoliopsida;o__Asparagales;f__Amaryllidaceae;g__Allium;s__Allium cepa	2759;35493;3398;73496;4668;4678;4679	6.98124e-06	2291857	1012425	2283566	461
226		Vegetables	Onion-family vegetables	4679	genbank	species	4679	Eukaryota	Streptophyta	Magnoliopsida	Asparagales	Amaryllidaceae	Allium	Allium cepa	Allium cepa	species	11	16	M0x14MCx2269	k__Eukaryota;p__Streptophyta;c__Magnoliopsida;o__Asparagales;f__Amaryllidaceae;g__Allium;s__Allium cepa	2759;35493;3398;73496;4668;4678;4679	6.98124e-06	2291857	1012425	2283566	461
130	Avocado	Vegetables	Fruit vegetables	3435	genbank	species	3435	Eukaryota	Streptophyta	Magnoliopsida	Laurales	Lauraceae	Persea	Persea americana	Persea americana	species	11	69	M0x14MCx2269	k__Eukaryota;p__Streptophyta;c__Magnoliopsida;o__Laurales;f__Lauraceae;g__Persea;s__Persea americana	2759;35493;3398;3432;3433;3434;3435	3.01066e-05	2291857	1012425	2283566	461
182	Cocoa_bean	Cocoa and cocoa products	Cocoa	3641	genbank	species	3641	Eukaryota	Streptophyta	Magnoliopsida	Malvales	Malvaceae	Theobroma	Theobroma cacao	Theobroma cacao	species	186	215	M0x20MCx1152	k__Eukaryota;p__Streptophyta;c__Magnoliopsida;o__Malvales;f__Malvaceae;g__Theobroma;s__Theobroma cacao	2759;35493;3398;41938;3629;3640;3641	9.36527e-05	2295716	1188578	2289092	405
457	Roselle_(plant)	Herbs and Spices	Herbs	183260	genbank	species	183260	Eukaryota	Streptophyta	Magnoliopsida	Malvales	Malvaceae	Hibiscus	Hibiscus sabdariffa	Hibiscus sabdariffa	species	101	202	M0x20MCx1152	k__Eukaryota;p__Streptophyta;c__Magnoliopsida;o__Malvales;f__Malvaceae;g__Hibiscus;s__Hibiscus sabdariffa	2759;35493;3398;41938;3629;47605;183260	8.799e-05	2295716	1188578	2289092	405
748	Hibiscus_tea	Teas	Herbal teas	183260	genbank	species	183260	Eukaryota	Streptophyta	Magnoliopsida	Malvales	Malvaceae	Hibiscus	Hibiscus sabdariffa	Hibiscus sabdariffa	species	101	202	M0x20MCx1152	k__Eukaryota;p__Streptophyta;c__Magnoliopsida;o__Malvales;f__Malvaceae;g__Hibiscus;s__Hibiscus sabdariffa	2759;35493;3398;41938;3629;47605;183260	8.799e-05	2295716	1188578	2289092	405
298	Bamboo_shoots	Vegetables	Shoot vegetables	38705	genbank	species	38705	Eukaryota	Streptophyta	Magnoliopsida	Poales	Poaceae	Phyllostachys	Phyllostachys edulis	Phyllostachys edulis	species	77	81	M0x20MCx1152	k__Eukaryota;p__Streptophyta;c__Magnoliopsida;o__Poales;f__Poaceae;g__Phyllostachys;s__Phyllostachys edulis	2759;35493;3398;38820;4479;15747;38705	3.52831e-05	2295716	1188578	2289092	405
187	Common wheat	Cereals and cereal products	Cereals	4565	genbank	species	4565	Eukaryota	Streptophyta	Magnoliopsida	Poales	Poaceae	Triticum	Triticum aestivum	Triticum aestivum	species	19	120	M0x20MCx1152	k__Eukaryota;p__Streptophyta;c__Magnoliopsida;o__Poales;f__Poaceae;g__Triticum;s__Triticum aestivum	2759;35493;3398;38820;4479;4564;4565	5.22713e-05	2295716	1188578	2289092	405
135	Date_(fruit)#Dates	Fruits	Other fruits	42345	genbank	species	42345	Eukaryota	Streptophyta	Magnoliopsida	Arecales	Arecaceae	Phoenix	Phoenix dactylifera	Phoenix dactylifera	species	25	49	M0x20MCx1152	k__Eukaryota;p__Streptophyta;c__Magnoliopsida;o__Arecales;f__Arecaceae;g__Phoenix;s__Phoenix dactylifera	2759;35493;3398;40551;4710;4719;42345	2.13441e-05	2295716	1188578	2289092	405
6	Onion	Vegetables	Onion-family vegetables	4679	genbank	species	4679	Eukaryota	Streptophyta	Magnoliopsida	Asparagales	Amaryllidaceae	Allium	Allium cepa	Allium cepa	species	10	16	M0x20MCx1152	k__Eukaryota;p__Streptophyta;c__Magnoliopsida;o__Asparagales;f__Amaryllidaceae;g__Allium;s__Allium cepa	2759;35493;3398;73496;4668;4678;4679	6.9695e-06	2295716	1188578	2289092	405
226		Vegetables	Onion-family vegetables	4679	genbank	species	4679	Eukaryota	Streptophyta	Magnoliopsida	Asparagales	Amaryllidaceae	Allium	Allium cepa	Allium cepa	species	10	16	M0x20MCx1152	k__Eukaryota;p__Streptophyta;c__Magnoliopsida;o__Asparagales;f__Amaryllidaceae;g__Allium;s__Allium cepa	2759;35493;3398;73496;4668;4678;4679	6.9695e-06	2295716	1188578	2289092	405
182	Cocoa_bean	Cocoa and cocoa products	Cocoa	3641	genbank	species	3641	Eukaryota	Streptophyta	Magnoliopsida	Malvales	Malvaceae	Theobroma	Theobroma cacao	Theobroma cacao	species	112	251	M0x14MCx1940	k__Eukaryota;p__Streptophyta;c__Magnoliopsida;o__Malvales;f__Malvaceae;g__Theobroma;s__Theobroma cacao	2759;35493;3398;41938;3629;3640;3641	0.00012288	2042638	1118052	2038880	704
101	Flax	Herbs and Spices	Oilseed crops	4006	genbank	species	4006	Eukaryota	Streptophyta	Magnoliopsida	Malpighiales	Linaceae	Linum	Linum usitatissimum	Linum usitatissimum	species	17	42	M0x14MCx1940	k__Eukaryota;p__Streptophyta;c__Magnoliopsida;o__Malpighiales;f__Linaceae;g__Linum;s__Linum usitatissimum	2759;35493;3398;3646;4004;4005;4006	2.05616e-05	2042638	1118052	2038880	704
187	Common wheat	Cereals and cereal products	Cereals	4565	genbank	species	4565	Eukaryota	Streptophyta	Magnoliopsida	Poales	Poaceae	Triticum	Triticum aestivum	Triticum aestivum	species	28	374	M0x14MCx1940	k__Eukaryota;p__Streptophyta;c__Magnoliopsida;o__Poales;f__Poaceae;g__Triticum;s__Triticum aestivum	2759;35493;3398;38820;4479;4564;4565	0.000183097	2042638	1118052	2038880	704
6	Onion	Vegetables	Onion-family vegetables	4679	genbank	species	4679	Eukaryota	Streptophyta	Magnoliopsida	Asparagales	Amaryllidaceae	Allium	Allium cepa	Allium cepa	species	16	36	M0x14MCx1940	k__Eukaryota;p__Streptophyta;c__Magnoliopsida;o__Asparagales;f__Amaryllidaceae;g__Allium;s__Allium cepa	2759;35493;3398;73496;4668;4678;4679	1.76243e-05	2042638	1118052	2038880	704
226		Vegetables	Onion-family vegetables	4679	genbank	species	4679	Eukaryota	Streptophyta	Magnoliopsida	Asparagales	Amaryllidaceae	Allium	Allium cepa	Allium cepa	species	16	36	M0x14MCx1940	k__Eukaryota;p__Streptophyta;c__Magnoliopsida;o__Asparagales;f__Amaryllidaceae;g__Allium;s__Allium cepa	2759;35493;3398;73496;4668;4678;4679	1.76243e-05	2042638	1118052	2038880	704
310	Wild boar	Animal foods	Swine	9823	genbank	species	9823	Eukaryota	Chordata	Mammalia	Artiodactyla	Suidae	Sus	Sus scrofa	Sus scrofa	species	40	59	M0x14MCx1940	k__Eukaryota;p__Chordata;c__Mammalia;o__Artiodactyla;f__Suidae;g__Sus;s__Sus scrofa	2759;7711;40674;91561;9821;9822;9823	2.88842e-05	2042638	1118052	2038880	704
549	Domestic pig	Animal foods	Swine	9825	genbank	species	9823	Eukaryota	Chordata	Mammalia	Artiodactyla	Suidae	Sus	Sus scrofa	Sus scrofa	species	40	59	M0x14MCx1940	k__Eukaryota;p__Chordata;c__Mammalia;o__Artiodactyla;f__Suidae;g__Sus;s__Sus scrofa	2759;7711;40674;91561;9821;9822;9823	2.88842e-05	2042638	1118052	2038880	704
101	Flax	Herbs and Spices	Oilseed crops	4006	genbank	species	4006	Eukaryota	Streptophyta	Magnoliopsida	Malpighiales	Linaceae	Linum	Linum usitatissimum	Linum usitatissimum	species	1146	1323	M0x14MCx2818	k__Eukaryota;p__Streptophyta;c__Magnoliopsida;o__Malpighiales;f__Linaceae;g__Linum;s__Linum usitatissimum	2759;35493;3398;3646;4004;4005;4006	0.000369185	3583573	2225386	3574753	485
145	Prunus avium	Fruits	Drupes	42229	genbank	species	42229	Eukaryota	Streptophyta	Magnoliopsida	Rosales	Rosaceae	Prunus	Prunus avium	Prunus avium	species	14	45	M0x14MCx2818	k__Eukaryota;p__Streptophyta;c__Magnoliopsida;o__Rosales;f__Rosaceae;g__Prunus;s__Prunus avium	2759;35493;3398;3744;3745;3754;42229	1.25573e-05	3583573	2225386	3574753	485
81	Ficus_carica	Fruits	Other fruits	3494	genbank	species	3494	Eukaryota	Streptophyta	Magnoliopsida	Rosales	Moraceae	Ficus	Ficus carica	Ficus carica	species	46	106	M0x14MCx2818	k__Eukaryota;p__Streptophyta;c__Magnoliopsida;o__Rosales;f__Moraceae;g__Ficus;s__Ficus carica	2759;35493;3398;3744;3487;3493;3494	2.95794e-05	3583573	2225386	3574753	485
457	Roselle_(plant)	Herbs and Spices	Herbs	183260	genbank	species	183260	Eukaryota	Streptophyta	Magnoliopsida	Malvales	Malvaceae	Hibiscus	Hibiscus sabdariffa	Hibiscus sabdariffa	species	69	182	M0x14MCx2818	k__Eukaryota;p__Streptophyta;c__Magnoliopsida;o__Malvales;f__Malvaceae;g__Hibiscus;s__Hibiscus sabdariffa	2759;35493;3398;41938;3629;47605;183260	5.07873e-05	3583573	2225386	3574753	485
748	Hibiscus_tea	Teas	Herbal teas	183260	genbank	species	183260	Eukaryota	Streptophyta	Magnoliopsida	Malvales	Malvaceae	Hibiscus	Hibiscus sabdariffa	Hibiscus sabdariffa	species	69	182	M0x14MCx2818	k__Eukaryota;p__Streptophyta;c__Magnoliopsida;o__Malvales;f__Malvaceae;g__Hibiscus;s__Hibiscus sabdariffa	2759;35493;3398;41938;3629;47605;183260	5.07873e-05	3583573	2225386	3574753	485
182	Cocoa_bean	Cocoa and cocoa products	Cocoa	3641	genbank	species	3641	Eukaryota	Streptophyta	Magnoliopsida	Malvales	Malvaceae	Theobroma	Theobroma cacao	Theobroma cacao	species	10	11	M0x14MCx2818	k__Eukaryota;p__Streptophyta;c__Magnoliopsida;o__Malvales;f__Malvaceae;g__Theobroma;s__Theobroma cacao	2759;35493;3398;41938;3629;3640;3641	3.06956e-06	3583573	2225386	3574753	485
27	Brassica juncea	Vegetables	Cabbages	3707	genbank	species	3707	Eukaryota	Streptophyta	Magnoliopsida	Brassicales	Brassicaceae	Brassica	Brassica juncea	Brassica juncea	species	16	126	M0x14MCx2818	k__Eukaryota;p__Streptophyta;c__Magnoliopsida;o__Brassicales;f__Brassicaceae;g__Brassica;s__Brassica juncea	2759;35493;3398;3699;3700;3705;3707	3.51604e-05	3583573	2225386	3574753	485
171	Solanum_lycopersicum	Vegetables	Fruit vegetables	4081	genbank	species	4081	Eukaryota	Streptophyta	Magnoliopsida	Solanales	Solanaceae	Solanum	Solanum lycopersicum	Solanum lycopersicum	species	113	162	M0x14MCx2818	k__Eukaryota;p__Streptophyta;c__Magnoliopsida;o__Solanales;f__Solanaceae;g__Solanum;s__Solanum lycopersicum	2759;35493;3398;4069;4070;4107;4081	4.52063e-05	3583573	2225386	3574753	485
172	Cherry tomato	Vegetables	Fruit vegetables	195583	genbank	species	4081	Eukaryota	Streptophyta	Magnoliopsida	Solanales	Solanaceae	Solanum	Solanum lycopersicum	Solanum lycopersicum	species	113	162	M0x14MCx2818	k__Eukaryota;p__Streptophyta;c__Magnoliopsida;o__Solanales;f__Solanaceae;g__Solanum;s__Solanum lycopersicum	2759;35493;3398;4069;4070;4107;4081	4.52063e-05	3583573	2225386	3574753	485
38	Tea	Teas	Teas	4442	genbank	species	4442	Eukaryota	Streptophyta	Magnoliopsida	Ericales	Theaceae	Camellia	Camellia sinensis	Camellia sinensis	species	12	26	M0x14MCx2818	k__Eukaryota;p__Streptophyta;c__Magnoliopsida;o__Ericales;f__Theaceae;g__Camellia;s__Camellia sinensis	2759;35493;3398;41945;27065;4441;4442	7.25533e-06	3583573	2225386	3574753	485
79	Buckwheat	Cereals and cereal products	Cereals	3617	genbank	species	3617	Eukaryota	Streptophyta	Magnoliopsida	Caryophyllales	Polygonaceae	Fagopyrum	Fagopyrum esculentum	Fagopyrum esculentum	species	21	24	M0x14MCx2818	k__Eukaryota;p__Streptophyta;c__Magnoliopsida;o__Caryophyllales;f__Polygonaceae;g__Fagopyrum;s__Fagopyrum esculentum	2759;35493;3398;3524;3615;3616;3617	6.69723e-06	3583573	2225386	3574753	485
447	Opium_poppy	Herbs and Spices	Spices	3469	genbank	species	3469	Eukaryota	Streptophyta	Magnoliopsida	Ranunculales	Papaveraceae	Papaver	Papaver somniferum	Papaver somniferum	species	119	364	M0x14MCx2818	k__Eukaryota;p__Streptophyta;c__Magnoliopsida;o__Ranunculales;f__Papaveraceae;g__Papaver;s__Papaver somniferum	2759;35493;3398;41768;3465;3468;3469	0.000101575	3583573	2225386	3574753	485
187	Common wheat	Cereals and cereal products	Cereals	4565	genbank	species	4565	Eukaryota	Streptophyta	Magnoliopsida	Poales	Poaceae	Triticum	Triticum aestivum	Triticum aestivum	species	65	400	M0x14MCx2818	k__Eukaryota;p__Streptophyta;c__Magnoliopsida;o__Poales;f__Poaceae;g__Triticum;s__Triticum aestivum	2759;35493;3398;38820;4479;4564;4565	0.00011162	3583573	2225386	3574753	485
298	Bamboo_shoots	Vegetables	Shoot vegetables	38705	genbank	species	38705	Eukaryota	Streptophyta	Magnoliopsida	Poales	Poaceae	Phyllostachys	Phyllostachys edulis	Phyllostachys edulis	species	22	24	M0x14MCx2818	k__Eukaryota;p__Streptophyta;c__Magnoliopsida;o__Poales;f__Poaceae;g__Phyllostachys;s__Phyllostachys edulis	2759;35493;3398;38820;4479;15747;38705	6.69723e-06	3583573	2225386	3574753	485
506	Cattle	Animal foods	Bovines	9913	genbank	species	9913	Eukaryota	Chordata	Mammalia	Artiodactyla	Bovidae	Bos	Bos taurus	Bos taurus	species	10	98	M0x14MCx2818	k__Eukaryota;p__Chordata;c__Mammalia;o__Artiodactyla;f__Bovidae;g__Bos;s__Bos taurus	2759;7711;40674;91561;9895;9903;9913	2.7347e-05	3583573	2225386	3574753	485
310	Wild boar	Animal foods	Swine	9823	genbank	species	9823	Eukaryota	Chordata	Mammalia	Artiodactyla	Suidae	Sus	Sus scrofa	Sus scrofa	species	16	24	M0x14MCx2818	k__Eukaryota;p__Chordata;c__Mammalia;o__Artiodactyla;f__Suidae;g__Sus;s__Sus scrofa	2759;7711;40674;91561;9821;9822;9823	6.69723e-06	3583573	2225386	3574753	485
549	Domestic pig	Animal foods	Swine	9825	genbank	species	9823	Eukaryota	Chordata	Mammalia	Artiodactyla	Suidae	Sus	Sus scrofa	Sus scrofa	species	16	24	M0x14MCx2818	k__Eukaryota;p__Chordata;c__Mammalia;o__Artiodactyla;f__Suidae;g__Sus;s__Sus scrofa	2759;7711;40674;91561;9821;9822;9823	6.69723e-06	3583573	2225386	3574753	485
141	Pea	Pulses	Peas	3888	genbank	species	3888	Eukaryota	Streptophyta	Magnoliopsida	Fabales	Fabaceae	Pisum	Pisum sativum	Pisum sativum	species	29	83	M0x14MCx2468	k__Eukaryota;p__Streptophyta;c__Magnoliopsida;o__Fabales;f__Fabaceae;g__Pisum;s__Pisum sativum	2759;35493;3398;72025;3803;3887;3888	1.95357e-05	4248633	2670617	4229954	602
96	Lathyrus sativus	Pulses	Peas	3860	genbank	species	3860	Eukaryota	Streptophyta	Magnoliopsida	Fabales	Fabaceae	Lathyrus	Lathyrus sativus	Lathyrus sativus	species	14	38	M0x14MCx2468	k__Eukaryota;p__Streptophyta;c__Magnoliopsida;o__Fabales;f__Fabaceae;g__Lathyrus;s__Lathyrus sativus	2759;35493;3398;72025;3803;3853;3860	8.94405e-06	4248633	2670617	4229954	602
182	Cocoa_bean	Cocoa and cocoa products	Cocoa	3641	genbank	species	3641	Eukaryota	Streptophyta	Magnoliopsida	Malvales	Malvaceae	Theobroma	Theobroma cacao	Theobroma cacao	species	26	52	M0x14MCx2468	k__Eukaryota;p__Streptophyta;c__Magnoliopsida;o__Malvales;f__Malvaceae;g__Theobroma;s__Theobroma cacao	2759;35493;3398;41938;3629;3640;3641	1.22392e-05	4248633	2670617	4229954	602
219	Ginseng	Herbs and Spices	Spices	4054	genbank	species	4054	Eukaryota	Streptophyta	Magnoliopsida	Apiales	Araliaceae	Panax	Panax ginseng	Panax ginseng	species	18	30	M0x14MCx2468	k__Eukaryota;p__Streptophyta;c__Magnoliopsida;o__Apiales;f__Araliaceae;g__Panax;s__Panax ginseng	2759;35493;3398;4036;4050;4053;4054	7.06109e-06	4248633	2670617	4229954	602
170	Sesame	Herbs and Spices	Oilseed crops	4182	genbank	species	4182	Eukaryota	Streptophyta	Magnoliopsida	Lamiales	Pedaliaceae	Sesamum	Sesamum indicum	Sesamum indicum	species	17	357	M0x14MCx2468	k__Eukaryota;p__Streptophyta;c__Magnoliopsida;o__Lamiales;f__Pedaliaceae;g__Sesamum;s__Sesamum indicum	2759;35493;3398;4143;4180;4181;4182	8.4027e-05	4248633	2670617	4229954	602
310	Wild boar	Animal foods	Swine	9823	genbank	species	9823	Eukaryota	Chordata	Mammalia	Artiodactyla	Suidae	Sus	Sus scrofa	Sus scrofa	species	89	117	M0x14MCx2468	k__Eukaryota;p__Chordata;c__Mammalia;o__Artiodactyla;f__Suidae;g__Sus;s__Sus scrofa	2759;7711;40674;91561;9821;9822;9823	2.75383e-05	4248633	2670617	4229954	602
549	Domestic pig	Animal foods	Swine	9825	genbank	species	9823	Eukaryota	Chordata	Mammalia	Artiodactyla	Suidae	Sus	Sus scrofa	Sus scrofa	species	89	117	M0x14MCx2468	k__Eukaryota;p__Chordata;c__Mammalia;o__Artiodactyla;f__Suidae;g__Sus;s__Sus scrofa	2759;7711;40674;91561;9821;9822;9823	2.75383e-05	4248633	2670617	4229954	602
457	Roselle_(plant)	Herbs and Spices	Herbs	183260	genbank	species	183260	Eukaryota	Streptophyta	Magnoliopsida	Malvales	Malvaceae	Hibiscus	Hibiscus sabdariffa	Hibiscus sabdariffa	species	11	167	M0x14MCx1965	k__Eukaryota;p__Streptophyta;c__Magnoliopsida;o__Malvales;f__Malvaceae;g__Hibiscus;s__Hibiscus sabdariffa	2759;35493;3398;41938;3629;47605;183260	5.34063e-05	3126969	1849649	3047716	969
748	Hibiscus_tea	Teas	Herbal teas	183260	genbank	species	183260	Eukaryota	Streptophyta	Magnoliopsida	Malvales	Malvaceae	Hibiscus	Hibiscus sabdariffa	Hibiscus sabdariffa	species	11	167	M0x14MCx1965	k__Eukaryota;p__Streptophyta;c__Magnoliopsida;o__Malvales;f__Malvaceae;g__Hibiscus;s__Hibiscus sabdariffa	2759;35493;3398;41938;3629;47605;183260	5.34063e-05	3126969	1849649	3047716	969
182	Cocoa_bean	Cocoa and cocoa products	Cocoa	3641	genbank	species	3641	Eukaryota	Streptophyta	Magnoliopsida	Malvales	Malvaceae	Theobroma	Theobroma cacao	Theobroma cacao	species	12	29	M0x14MCx1965	k__Eukaryota;p__Streptophyta;c__Magnoliopsida;o__Malvales;f__Malvaceae;g__Theobroma;s__Theobroma cacao	2759;35493;3398;41938;3629;3640;3641	9.27416e-06	3126969	1849649	3047716	969
187	Common wheat	Cereals and cereal products	Cereals	4565	genbank	species	4565	Eukaryota	Streptophyta	Magnoliopsida	Poales	Poaceae	Triticum	Triticum aestivum	Triticum aestivum	species	17	277	M0x14MCx1965	k__Eukaryota;p__Streptophyta;c__Magnoliopsida;o__Poales;f__Poaceae;g__Triticum;s__Triticum aestivum	2759;35493;3398;38820;4479;4564;4565	8.85842e-05	3126969	1849649	3047716	969
22	Oat	Cereals and cereal products	Cereals	4498	genbank	species	4498	Eukaryota	Streptophyta	Magnoliopsida	Poales	Poaceae	Avena	Avena sativa	Avena sativa	species	17	51	M0x14MCx1965	k__Eukaryota;p__Streptophyta;c__Magnoliopsida;o__Poales;f__Poaceae;g__Avena;s__Avena sativa	2759;35493;3398;38820;4479;4496;4498	1.63097e-05	3126969	1849649	3047716	969
310	Wild boar	Animal foods	Swine	9823	genbank	species	9823	Eukaryota	Chordata	Mammalia	Artiodactyla	Suidae	Sus	Sus scrofa	Sus scrofa	species	27	56	M0x14MCx1965	k__Eukaryota;p__Chordata;c__Mammalia;o__Artiodactyla;f__Suidae;g__Sus;s__Sus scrofa	2759;7711;40674;91561;9821;9822;9823	1.79087e-05	3126969	1849649	3047716	969
549	Domestic pig	Animal foods	Swine	9825	genbank	species	9823	Eukaryota	Chordata	Mammalia	Artiodactyla	Suidae	Sus	Sus scrofa	Sus scrofa	species	27	56	M0x14MCx1965	k__Eukaryota;p__Chordata;c__Mammalia;o__Artiodactyla;f__Suidae;g__Sus;s__Sus scrofa	2759;7711;40674;91561;9821;9822;9823	1.79087e-05	3126969	1849649	3047716	969
463	Sockeye_salmon	Aquatic foods	Fishes	8023	genbank	species	8023	Eukaryota	Chordata	Actinopteri	Salmoniformes	Salmonidae	Oncorhynchus	Oncorhynchus nerka	Oncorhynchus nerka	species	16	42	M0x14MCx1965	k__Eukaryota;p__Chordata;c__Actinopteri;o__Salmoniformes;f__Salmonidae;g__Oncorhynchus;s__Oncorhynchus nerka	2759;7711;186623;8006;8015;8016;8023	1.34315e-05	3126969	1849649	3047716	969
144	Apricot	Fruits	Drupes	36596	genbank	species	36596	Eukaryota	Streptophyta	Magnoliopsida	Rosales	Rosaceae	Prunus	Prunus armeniaca	Prunus armeniaca	species	101	577	M0x14MCx2381	k__Eukaryota;p__Streptophyta;c__Magnoliopsida;o__Rosales;f__Rosaceae;g__Prunus;s__Prunus armeniaca	2759;35493;3398;3744;3745;3754;36596	0.00016032	3599050	2027270	3591198	475
62	Corylus avellana	Nuts	Nuts	13451	genbank	species	13451	Eukaryota	Streptophyta	Magnoliopsida	Fagales	Betulaceae	Corylus	Corylus avellana	Corylus avellana	species	16	61	M0x14MCx2381	k__Eukaryota;p__Streptophyta;c__Magnoliopsida;o__Fagales;f__Betulaceae;g__Corylus;s__Corylus avellana	2759;35493;3398;3502;3514;13450;13451	1.69489e-05	3599050	2027270	3591198	475
182	Cocoa_bean	Cocoa and cocoa products	Cocoa	3641	genbank	species	3641	Eukaryota	Streptophyta	Magnoliopsida	Malvales	Malvaceae	Theobroma	Theobroma cacao	Theobroma cacao	species	18	22	M0x14MCx2381	k__Eukaryota;p__Streptophyta;c__Magnoliopsida;o__Malvales;f__Malvaceae;g__Theobroma;s__Theobroma cacao	2759;35493;3398;41938;3629;3640;3641	6.11272e-06	3599050	2027270	3591198	475
79	Buckwheat	Cereals and cereal products	Cereals	3617	genbank	species	3617	Eukaryota	Streptophyta	Magnoliopsida	Caryophyllales	Polygonaceae	Fagopyrum	Fagopyrum esculentum	Fagopyrum esculentum	species	53	61	M0x14MCx2381	k__Eukaryota;p__Streptophyta;c__Magnoliopsida;o__Caryophyllales;f__Polygonaceae;g__Fagopyrum;s__Fagopyrum esculentum	2759;35493;3398;3524;3615;3616;3617	1.69489e-05	3599050	2027270	3591198	475
208	Banana	Fruits	Tropical fruits	4641	genbank	species	4641	Eukaryota	Streptophyta	Magnoliopsida	Zingiberales	Musaceae	Musa	Musa acuminata	Musa acuminata	species	85	143	M0x14MCx2381	k__Eukaryota;p__Streptophyta;c__Magnoliopsida;o__Zingiberales;f__Musaceae;g__Musa;s__Musa acuminata	2759;35493;3398;4618;4637;4640;4641	3.97327e-05	3599050	2027270	3591198	475
298	Bamboo_shoots	Vegetables	Shoot vegetables	38705	genbank	species	38705	Eukaryota	Streptophyta	Magnoliopsida	Poales	Poaceae	Phyllostachys	Phyllostachys edulis	Phyllostachys edulis	species	54	63	M0x14MCx2381	k__Eukaryota;p__Streptophyta;c__Magnoliopsida;o__Poales;f__Poaceae;g__Phyllostachys;s__Phyllostachys edulis	2759;35493;3398;38820;4479;15747;38705	1.75046e-05	3599050	2027270	3591198	475
310	Wild boar	Animal foods	Swine	9823	genbank	species	9823	Eukaryota	Chordata	Mammalia	Artiodactyla	Suidae	Sus	Sus scrofa	Sus scrofa	species	26	32	M0x14MCx2381	k__Eukaryota;p__Chordata;c__Mammalia;o__Artiodactyla;f__Suidae;g__Sus;s__Sus scrofa	2759;7711;40674;91561;9821;9822;9823	8.89124e-06	3599050	2027270	3591198	475
549	Domestic pig	Animal foods	Swine	9825	genbank	species	9823	Eukaryota	Chordata	Mammalia	Artiodactyla	Suidae	Sus	Sus scrofa	Sus scrofa	species	26	32	M0x14MCx2381	k__Eukaryota;p__Chordata;c__Mammalia;o__Artiodactyla;f__Suidae;g__Sus;s__Sus scrofa	2759;7711;40674;91561;9821;9822;9823	8.89124e-06	3599050	2027270	3591198	475
358	Mallard_duck	Animal foods	Poultry	8839	genbank	species	8839	Eukaryota	Chordata	Aves	Anseriformes	Anatidae	Anas	Anas platyrhynchos	Anas platyrhynchos	species	13	41	M0x14MCx2381	k__Eukaryota;p__Chordata;c__Aves;o__Anseriformes;f__Anatidae;g__Anas;s__Anas platyrhynchos	2759;7711;8782;8826;8830;8835;8839	1.13919e-05	3599050	2027270	3591198	475
307	Blue mussel	Aquatic foods	Mollusks	6550	genbank	species	6550	Eukaryota	Mollusca	Bivalvia	Mytilida	Mytilidae	Mytilus	Mytilus edulis	Mytilus edulis	species	80	93	M0x14MCx2381	k__Eukaryota;p__Mollusca;c__Bivalvia;o__Mytilida;f__Mytilidae;g__Mytilus;s__Mytilus edulis	2759;6447;6544;6546;6547;6548;6550	2.58402e-05	3599050	2027270	3591198	475
457	Roselle_(plant)	Herbs and Spices	Herbs	183260	genbank	species	183260	Eukaryota	Streptophyta	Magnoliopsida	Malvales	Malvaceae	Hibiscus	Hibiscus sabdariffa	Hibiscus sabdariffa	species	412	580	M0x14MCx1775	k__Eukaryota;p__Streptophyta;c__Magnoliopsida;o__Malvales;f__Malvaceae;g__Hibiscus;s__Hibiscus sabdariffa	2759;35493;3398;41938;3629;47605;183260	0.00016791	3454233	2020441	3398510	897
748	Hibiscus_tea	Teas	Herbal teas	183260	genbank	species	183260	Eukaryota	Streptophyta	Magnoliopsida	Malvales	Malvaceae	Hibiscus	Hibiscus sabdariffa	Hibiscus sabdariffa	species	412	580	M0x14MCx1775	k__Eukaryota;p__Streptophyta;c__Magnoliopsida;o__Malvales;f__Malvaceae;g__Hibiscus;s__Hibiscus sabdariffa	2759;35493;3398;41938;3629;47605;183260	0.00016791	3454233	2020441	3398510	897
182	Cocoa_bean	Cocoa and cocoa products	Cocoa	3641	genbank	species	3641	Eukaryota	Streptophyta	Magnoliopsida	Malvales	Malvaceae	Theobroma	Theobroma cacao	Theobroma cacao	species	30	33	M0x14MCx1775	k__Eukaryota;p__Streptophyta;c__Magnoliopsida;o__Malvales;f__Malvaceae;g__Theobroma;s__Theobroma cacao	2759;35493;3398;41938;3629;3640;3641	9.5535e-06	3454233	2020441	3398510	897
148	Prunus_dulcis	Nuts	Nuts	3755	genbank	species	3755	Eukaryota	Streptophyta	Magnoliopsida	Rosales	Rosaceae	Prunus	Prunus dulcis	Prunus dulcis	species	34	269	M0x14MCx1775	k__Eukaryota;p__Streptophyta;c__Magnoliopsida;o__Rosales;f__Rosaceae;g__Prunus;s__Prunus dulcis	2759;35493;3398;3744;3745;3754;3755	7.78755e-05	3454233	2020441	3398510	897
187	Common wheat	Cereals and cereal products	Cereals	4565	genbank	species	4565	Eukaryota	Streptophyta	Magnoliopsida	Poales	Poaceae	Triticum	Triticum aestivum	Triticum aestivum	species	104	410	M0x14MCx1775	k__Eukaryota;p__Streptophyta;c__Magnoliopsida;o__Poales;f__Poaceae;g__Triticum;s__Triticum aestivum	2759;35493;3398;38820;4479;4564;4565	0.000118695	3454233	2020441	3398510	897
310	Wild boar	Animal foods	Swine	9823	genbank	species	9823	Eukaryota	Chordata	Mammalia	Artiodactyla	Suidae	Sus	Sus scrofa	Sus scrofa	species	13	18	M0x14MCx1775	k__Eukaryota;p__Chordata;c__Mammalia;o__Artiodactyla;f__Suidae;g__Sus;s__Sus scrofa	2759;7711;40674;91561;9821;9822;9823	5.211e-06	3454233	2020441	3398510	897
549	Domestic pig	Animal foods	Swine	9825	genbank	species	9823	Eukaryota	Chordata	Mammalia	Artiodactyla	Suidae	Sus	Sus scrofa	Sus scrofa	species	13	18	M0x14MCx1775	k__Eukaryota;p__Chordata;c__Mammalia;o__Artiodactyla;f__Suidae;g__Sus;s__Sus scrofa	2759;7711;40674;91561;9821;9822;9823	5.211e-06	3454233	2020441	3398510	897
465	Atlantic salmon	Aquatic foods	Fishes	8030	genbank	species	8030	Eukaryota	Chordata	Actinopteri	Salmoniformes	Salmonidae	Salmo	Salmo salar	Salmo salar	species	70	148	M0x14MCx1775	k__Eukaryota;p__Chordata;c__Actinopteri;o__Salmoniformes;f__Salmonidae;g__Salmo;s__Salmo salar	2759;7711;186623;8006;8015;8028;8030	4.2846e-05	3454233	2020441	3398510	897
141	Pea	Pulses	Peas	3888	genbank	species	3888	Eukaryota	Streptophyta	Magnoliopsida	Fabales	Fabaceae	Pisum	Pisum sativum	Pisum sativum	species	952	1797	M0x14MCx2453	k__Eukaryota;p__Streptophyta;c__Magnoliopsida;o__Fabales;f__Fabaceae;g__Pisum;s__Pisum sativum	2759;35493;3398;72025;3803;3887;3888	0.000559362	3212591	1806222	3195300	291
96	Lathyrus sativus	Pulses	Peas	3860	genbank	species	3860	Eukaryota	Streptophyta	Magnoliopsida	Fabales	Fabaceae	Lathyrus	Lathyrus sativus	Lathyrus sativus	species	203	336	M0x14MCx2453	k__Eukaryota;p__Streptophyta;c__Magnoliopsida;o__Fabales;f__Fabaceae;g__Lathyrus;s__Lathyrus sativus	2759;35493;3398;72025;3803;3853;3860	0.000104588	3212591	1806222	3195300	291
98	Lentils	Pulses	Lentils	3864	nucleotide	species	3864	Eukaryota	Streptophyta	Magnoliopsida	Fabales	Fabaceae	Lens	Lens culinaris	Lens culinaris	species	12	1232	M0x14MCx2453	k__Eukaryota;p__Streptophyta;c__Magnoliopsida;o__Fabales;f__Fabaceae;g__Lens;s__Lens culinaris	2759;35493;3398;72025;3803;3863;3864	0.000383491	3212591	1806222	3195300	291
101	Flax	Herbs and Spices	Oilseed crops	4006	genbank	species	4006	Eukaryota	Streptophyta	Magnoliopsida	Malpighiales	Linaceae	Linum	Linum usitatissimum	Linum usitatissimum	species	541	678	M0x14MCx2453	k__Eukaryota;p__Streptophyta;c__Magnoliopsida;o__Malpighiales;f__Linaceae;g__Linum;s__Linum usitatissimum	2759;35493;3398;3646;4004;4005;4006	0.000211045	3212591	1806222	3195300	291
457	Roselle_(plant)	Herbs and Spices	Herbs	183260	genbank	species	183260	Eukaryota	Streptophyta	Magnoliopsida	Malvales	Malvaceae	Hibiscus	Hibiscus sabdariffa	Hibiscus sabdariffa	species	32	174	M0x14MCx2453	k__Eukaryota;p__Streptophyta;c__Magnoliopsida;o__Malvales;f__Malvaceae;g__Hibiscus;s__Hibiscus sabdariffa	2759;35493;3398;41938;3629;47605;183260	5.41619e-05	3212591	1806222	3195300	291
748	Hibiscus_tea	Teas	Herbal teas	183260	genbank	species	183260	Eukaryota	Streptophyta	Magnoliopsida	Malvales	Malvaceae	Hibiscus	Hibiscus sabdariffa	Hibiscus sabdariffa	species	32	174	M0x14MCx2453	k__Eukaryota;p__Streptophyta;c__Magnoliopsida;o__Malvales;f__Malvaceae;g__Hibiscus;s__Hibiscus sabdariffa	2759;35493;3398;41938;3629;47605;183260	5.41619e-05	3212591	1806222	3195300	291
182	Cocoa_bean	Cocoa and cocoa products	Cocoa	3641	genbank	species	3641	Eukaryota	Streptophyta	Magnoliopsida	Malvales	Malvaceae	Theobroma	Theobroma cacao	Theobroma cacao	species	14	16	M0x14MCx2453	k__Eukaryota;p__Streptophyta;c__Magnoliopsida;o__Malvales;f__Malvaceae;g__Theobroma;s__Theobroma cacao	2759;35493;3398;41938;3629;3640;3641	4.9804e-06	3212591	1806222	3195300	291
171	Solanum_lycopersicum	Vegetables	Fruit vegetables	4081	genbank	species	4081	Eukaryota	Streptophyta	Magnoliopsida	Solanales	Solanaceae	Solanum	Solanum lycopersicum	Solanum lycopersicum	species	225	368	M0x14MCx2453	k__Eukaryota;p__Streptophyta;c__Magnoliopsida;o__Solanales;f__Solanaceae;g__Solanum;s__Solanum lycopersicum	2759;35493;3398;4069;4070;4107;4081	0.000114549	3212591	1806222	3195300	291
172	Cherry tomato	Vegetables	Fruit vegetables	195583	genbank	species	4081	Eukaryota	Streptophyta	Magnoliopsida	Solanales	Solanaceae	Solanum	Solanum lycopersicum	Solanum lycopersicum	species	225	368	M0x14MCx2453	k__Eukaryota;p__Streptophyta;c__Magnoliopsida;o__Solanales;f__Solanaceae;g__Solanum;s__Solanum lycopersicum	2759;35493;3398;4069;4070;4107;4081	0.000114549	3212591	1806222	3195300	291
170	Sesame	Herbs and Spices	Oilseed crops	4182	genbank	species	4182	Eukaryota	Streptophyta	Magnoliopsida	Lamiales	Pedaliaceae	Sesamum	Sesamum indicum	Sesamum indicum	species	36	374	M0x14MCx2453	k__Eukaryota;p__Streptophyta;c__Magnoliopsida;o__Lamiales;f__Pedaliaceae;g__Sesamum;s__Sesamum indicum	2759;35493;3398;4143;4180;4181;4182	0.000116417	3212591	1806222	3195300	291
187	Common wheat	Cereals and cereal products	Cereals	4565	genbank	species	4565	Eukaryota	Streptophyta	Magnoliopsida	Poales	Poaceae	Triticum	Triticum aestivum	Triticum aestivum	species	32	306	M0x14MCx2453	k__Eukaryota;p__Streptophyta;c__Magnoliopsida;o__Poales;f__Poaceae;g__Triticum;s__Triticum aestivum	2759;35493;3398;38820;4479;4564;4565	9.52502e-05	3212591	1806222	3195300	291
22	Oat	Cereals and cereal products	Cereals	4498	genbank	species	4498	Eukaryota	Streptophyta	Magnoliopsida	Poales	Poaceae	Avena	Avena sativa	Avena sativa	species	17	25	M0x14MCx2453	k__Eukaryota;p__Streptophyta;c__Magnoliopsida;o__Poales;f__Poaceae;g__Avena;s__Avena sativa	2759;35493;3398;38820;4479;4496;4498	7.78188e-06	3212591	1806222	3195300	291
6	Onion	Vegetables	Onion-family vegetables	4679	genbank	species	4679	Eukaryota	Streptophyta	Magnoliopsida	Asparagales	Amaryllidaceae	Allium	Allium cepa	Allium cepa	species	14	20	M0x14MCx2453	k__Eukaryota;p__Streptophyta;c__Magnoliopsida;o__Asparagales;f__Amaryllidaceae;g__Allium;s__Allium cepa	2759;35493;3398;73496;4668;4678;4679	6.2255e-06	3212591	1806222	3195300	291
226		Vegetables	Onion-family vegetables	4679	genbank	species	4679	Eukaryota	Streptophyta	Magnoliopsida	Asparagales	Amaryllidaceae	Allium	Allium cepa	Allium cepa	species	14	20	M0x14MCx2453	k__Eukaryota;p__Streptophyta;c__Magnoliopsida;o__Asparagales;f__Amaryllidaceae;g__Allium;s__Allium cepa	2759;35493;3398;73496;4668;4678;4679	6.2255e-06	3212591	1806222	3195300	291
141	Pea	Pulses	Peas	3888	genbank	species	3888	Eukaryota	Streptophyta	Magnoliopsida	Fabales	Fabaceae	Pisum	Pisum sativum	Pisum sativum	species	534800	571641	M0x14MCx2645	k__Eukaryota;p__Streptophyta;c__Magnoliopsida;o__Fabales;f__Fabaceae;g__Pisum;s__Pisum sativum	2759;35493;3398;72025;3803;3887;3888	0.151077	3783764	2726059	3199272	437
96	Lathyrus sativus	Pulses	Peas	3860	genbank	species	3860	Eukaryota	Streptophyta	Magnoliopsida	Fabales	Fabaceae	Lathyrus	Lathyrus sativus	Lathyrus sativus	species	162	170	M0x14MCx2645	k__Eukaryota;p__Streptophyta;c__Magnoliopsida;o__Fabales;f__Fabaceae;g__Lathyrus;s__Lathyrus sativus	2759;35493;3398;72025;3803;3853;3860	4.49288e-05	3783764	2726059	3199272	437
101	Flax	Herbs and Spices	Oilseed crops	4006	genbank	species	4006	Eukaryota	Streptophyta	Magnoliopsida	Malpighiales	Linaceae	Linum	Linum usitatissimum	Linum usitatissimum	species	717	738	M0x14MCx2645	k__Eukaryota;p__Streptophyta;c__Magnoliopsida;o__Malpighiales;f__Linaceae;g__Linum;s__Linum usitatissimum	2759;35493;3398;3646;4004;4005;4006	0.000195044	3783764	2726059	3199272	437
148	Prunus_dulcis	Nuts	Nuts	3755	genbank	species	3755	Eukaryota	Streptophyta	Magnoliopsida	Rosales	Rosaceae	Prunus	Prunus dulcis	Prunus dulcis	species	62	170	M0x14MCx2645	k__Eukaryota;p__Streptophyta;c__Magnoliopsida;o__Rosales;f__Rosaceae;g__Prunus;s__Prunus dulcis	2759;35493;3398;3744;3745;3754;3755	4.49288e-05	3783764	2726059	3199272	437
457	Roselle_(plant)	Herbs and Spices	Herbs	183260	genbank	species	183260	Eukaryota	Streptophyta	Magnoliopsida	Malvales	Malvaceae	Hibiscus	Hibiscus sabdariffa	Hibiscus sabdariffa	species	6024	8367	M0x14MCx2645	k__Eukaryota;p__Streptophyta;c__Magnoliopsida;o__Malvales;f__Malvaceae;g__Hibiscus;s__Hibiscus sabdariffa	2759;35493;3398;41938;3629;47605;183260	0.00221129	3783764	2726059	3199272	437
748	Hibiscus_tea	Teas	Herbal teas	183260	genbank	species	183260	Eukaryota	Streptophyta	Magnoliopsida	Malvales	Malvaceae	Hibiscus	Hibiscus sabdariffa	Hibiscus sabdariffa	species	6024	8367	M0x14MCx2645	k__Eukaryota;p__Streptophyta;c__Magnoliopsida;o__Malvales;f__Malvaceae;g__Hibiscus;s__Hibiscus sabdariffa	2759;35493;3398;41938;3629;47605;183260	0.00221129	3783764	2726059	3199272	437
182	Cocoa_bean	Cocoa and cocoa products	Cocoa	3641	genbank	species	3641	Eukaryota	Streptophyta	Magnoliopsida	Malvales	Malvaceae	Theobroma	Theobroma cacao	Theobroma cacao	species	99	100	M0x14MCx2645	k__Eukaryota;p__Streptophyta;c__Magnoliopsida;o__Malvales;f__Malvaceae;g__Theobroma;s__Theobroma cacao	2759;35493;3398;41938;3629;3640;3641	2.64287e-05	3783764	2726059	3199272	437
178	Spinach	Vegetables	Leaf vegetables	3562	genbank	species	3562	Eukaryota	Streptophyta	Magnoliopsida	Caryophyllales	Chenopodiaceae	Spinacia	Spinacia oleracea	Spinacia oleracea	species	48	54	M0x14MCx2645	k__Eukaryota;p__Streptophyta;c__Magnoliopsida;o__Caryophyllales;f__Chenopodiaceae;g__Spinacia;s__Spinacia oleracea	2759;35493;3398;3524;1804623;3561;3562	1.42715e-05	3783764	2726059	3199272	437
8	Garlic	Herbs and Spices	Herbs	4682	genbank	species	4682	Eukaryota	Streptophyta	Magnoliopsida	Asparagales	Amaryllidaceae	Allium	Allium sativum	Allium sativum	species	33	52	M0x14MCx2645	k__Eukaryota;p__Streptophyta;c__Magnoliopsida;o__Asparagales;f__Amaryllidaceae;g__Allium;s__Allium sativum	2759;35493;3398;73496;4668;4678;4682	1.37429e-05	3783764	2726059	3199272	437
880	Garlic	Herbs and Spices	Herbs	4682	genbank	species	4682	Eukaryota	Streptophyta	Magnoliopsida	Asparagales	Amaryllidaceae	Allium	Allium sativum	Allium sativum	species	33	52	M0x14MCx2645	k__Eukaryota;p__Streptophyta;c__Magnoliopsida;o__Asparagales;f__Amaryllidaceae;g__Allium;s__Allium sativum	2759;35493;3398;73496;4668;4678;4682	1.37429e-05	3783764	2726059	3199272	437
6	Onion	Vegetables	Onion-family vegetables	4679	genbank	species	4679	Eukaryota	Streptophyta	Magnoliopsida	Asparagales	Amaryllidaceae	Allium	Allium cepa	Allium cepa	species	14	22	M0x14MCx2645	k__Eukaryota;p__Streptophyta;c__Magnoliopsida;o__Asparagales;f__Amaryllidaceae;g__Allium;s__Allium cepa	2759;35493;3398;73496;4668;4678;4679	5.81432e-06	3783764	2726059	3199272	437
226		Vegetables	Onion-family vegetables	4679	genbank	species	4679	Eukaryota	Streptophyta	Magnoliopsida	Asparagales	Amaryllidaceae	Allium	Allium cepa	Allium cepa	species	14	22	M0x14MCx2645	k__Eukaryota;p__Streptophyta;c__Magnoliopsida;o__Asparagales;f__Amaryllidaceae;g__Allium;s__Allium cepa	2759;35493;3398;73496;4668;4678;4679	5.81432e-06	3783764	2726059	3199272	437
171	Solanum_lycopersicum	Vegetables	Fruit vegetables	4081	genbank	species	4081	Eukaryota	Streptophyta	Magnoliopsida	Solanales	Solanaceae	Solanum	Solanum lycopersicum	Solanum lycopersicum	species	778	1122	M0x14MCx2741	k__Eukaryota;p__Streptophyta;c__Magnoliopsida;o__Solanales;f__Solanaceae;g__Solanum;s__Solanum lycopersicum	2759;35493;3398;4069;4070;4107;4081	0.000256971	4366249	2764359	4358351	290
172	Cherry tomato	Vegetables	Fruit vegetables	195583	genbank	species	4081	Eukaryota	Streptophyta	Magnoliopsida	Solanales	Solanaceae	Solanum	Solanum lycopersicum	Solanum lycopersicum	species	778	1122	M0x14MCx2741	k__Eukaryota;p__Streptophyta;c__Magnoliopsida;o__Solanales;f__Solanaceae;g__Solanum;s__Solanum lycopersicum	2759;35493;3398;4069;4070;4107;4081	0.000256971	4366249	2764359	4358351	290
95	Lettuce	Vegetables	Leaf vegetables	4236	genbank	species	4236	Eukaryota	Streptophyta	Magnoliopsida	Asterales	Asteraceae	Lactuca	Lactuca sativa	Lactuca sativa	species	11	20	M0x14MCx2741	k__Eukaryota;p__Streptophyta;c__Magnoliopsida;o__Asterales;f__Asteraceae;g__Lactuca;s__Lactuca sativa	2759;35493;3398;4209;4210;4235;4236	4.58059e-06	4366249	2764359	4358351	290
141	Pea	Pulses	Peas	3888	genbank	species	3888	Eukaryota	Streptophyta	Magnoliopsida	Fabales	Fabaceae	Pisum	Pisum sativum	Pisum sativum	species	100	247	M0x14MCx2741	k__Eukaryota;p__Streptophyta;c__Magnoliopsida;o__Fabales;f__Fabaceae;g__Pisum;s__Pisum sativum	2759;35493;3398;72025;3803;3887;3888	5.65703e-05	4366249	2764359	4358351	290
96	Lathyrus sativus	Pulses	Peas	3860	genbank	species	3860	Eukaryota	Streptophyta	Magnoliopsida	Fabales	Fabaceae	Lathyrus	Lathyrus sativus	Lathyrus sativus	species	18	41	M0x14MCx2741	k__Eukaryota;p__Streptophyta;c__Magnoliopsida;o__Fabales;f__Fabaceae;g__Lathyrus;s__Lathyrus sativus	2759;35493;3398;72025;3803;3853;3860	9.39021e-06	4366249	2764359	4358351	290
148	Prunus_dulcis	Nuts	Nuts	3755	genbank	species	3755	Eukaryota	Streptophyta	Magnoliopsida	Rosales	Rosaceae	Prunus	Prunus dulcis	Prunus dulcis	species	67	281	M0x14MCx2741	k__Eukaryota;p__Streptophyta;c__Magnoliopsida;o__Rosales;f__Rosaceae;g__Prunus;s__Prunus dulcis	2759;35493;3398;3744;3745;3754;3755	6.43573e-05	4366249	2764359	4358351	290
204	Vitis vinifera	Fruits	Berries	29760	genbank	species	29760	Eukaryota	Streptophyta	Magnoliopsida	Vitales	Vitaceae	Vitis	Vitis vinifera	Vitis vinifera	species	13	74	M0x14MCx2741	k__Eukaryota;p__Streptophyta;c__Magnoliopsida;o__Vitales;f__Vitaceae;g__Vitis;s__Vitis vinifera	2759;35493;3398;403667;3602;3603;29760	1.69482e-05	4366249	2764359	4358351	290
182	Cocoa_bean	Cocoa and cocoa products	Cocoa	3641	genbank	species	3641	Eukaryota	Streptophyta	Magnoliopsida	Malvales	Malvaceae	Theobroma	Theobroma cacao	Theobroma cacao	species	24	26	M0x14MCx2741	k__Eukaryota;p__Streptophyta;c__Magnoliopsida;o__Malvales;f__Malvaceae;g__Theobroma;s__Theobroma cacao	2759;35493;3398;41938;3629;3640;3641	5.95477e-06	4366249	2764359	4358351	290
457	Roselle_(plant)	Herbs and Spices	Herbs	183260	genbank	species	183260	Eukaryota	Streptophyta	Magnoliopsida	Malvales	Malvaceae	Hibiscus	Hibiscus sabdariffa	Hibiscus sabdariffa	species	20	56	M0x14MCx2741	k__Eukaryota;p__Streptophyta;c__Magnoliopsida;o__Malvales;f__Malvaceae;g__Hibiscus;s__Hibiscus sabdariffa	2759;35493;3398;41938;3629;47605;183260	1.28257e-05	4366249	2764359	4358351	290
748	Hibiscus_tea	Teas	Herbal teas	183260	genbank	species	183260	Eukaryota	Streptophyta	Magnoliopsida	Malvales	Malvaceae	Hibiscus	Hibiscus sabdariffa	Hibiscus sabdariffa	species	20	56	M0x14MCx2741	k__Eukaryota;p__Streptophyta;c__Magnoliopsida;o__Malvales;f__Malvaceae;g__Hibiscus;s__Hibiscus sabdariffa	2759;35493;3398;41938;3629;47605;183260	1.28257e-05	4366249	2764359	4358351	290
187	Common wheat	Cereals and cereal products	Cereals	4565	genbank	species	4565	Eukaryota	Streptophyta	Magnoliopsida	Poales	Poaceae	Triticum	Triticum aestivum	Triticum aestivum	species	49	232	M0x14MCx2741	k__Eukaryota;p__Streptophyta;c__Magnoliopsida;o__Poales;f__Poaceae;g__Triticum;s__Triticum aestivum	2759;35493;3398;38820;4479;4564;4565	5.31349e-05	4366249	2764359	4358351	290
169	Rye	Cereals and cereal products	Cereals	4550	genbank	species	4550	Eukaryota	Streptophyta	Magnoliopsida	Poales	Poaceae	Secale	Secale cereale	Secale cereale	species	11	36	M0x14MCx2741	k__Eukaryota;p__Streptophyta;c__Magnoliopsida;o__Poales;f__Poaceae;g__Secale;s__Secale cereale	2759;35493;3398;38820;4479;4549;4550	8.24506e-06	4366249	2764359	4358351	290
22	Oat	Cereals and cereal products	Cereals	4498	genbank	species	4498	Eukaryota	Streptophyta	Magnoliopsida	Poales	Poaceae	Avena	Avena sativa	Avena sativa	species	31	39	M0x14MCx2741	k__Eukaryota;p__Streptophyta;c__Magnoliopsida;o__Poales;f__Poaceae;g__Avena;s__Avena sativa	2759;35493;3398;38820;4479;4496;4498	8.93215e-06	4366249	2764359	4358351	290
298	Bamboo_shoots	Vegetables	Shoot vegetables	38705	genbank	species	38705	Eukaryota	Streptophyta	Magnoliopsida	Poales	Poaceae	Phyllostachys	Phyllostachys edulis	Phyllostachys edulis	species	15	15	M0x14MCx2741	k__Eukaryota;p__Streptophyta;c__Magnoliopsida;o__Poales;f__Poaceae;g__Phyllostachys;s__Phyllostachys edulis	2759;35493;3398;38820;4479;15747;38705	3.43544e-06	4366249	2764359	4358351	290
130	Avocado	Vegetables	Fruit vegetables	3435	genbank	species	3435	Eukaryota	Streptophyta	Magnoliopsida	Laurales	Lauraceae	Persea	Persea americana	Persea americana	species	20	76	M0x14MCx2741	k__Eukaryota;p__Streptophyta;c__Magnoliopsida;o__Laurales;f__Lauraceae;g__Persea;s__Persea americana	2759;35493;3398;3432;3433;3434;3435	1.74062e-05	4366249	2764359	4358351	290
457	Roselle_(plant)	Herbs and Spices	Herbs	183260	genbank	species	183260	Eukaryota	Streptophyta	Magnoliopsida	Malvales	Malvaceae	Hibiscus	Hibiscus sabdariffa	Hibiscus sabdariffa	species	27	118	M0x14MCx1739	k__Eukaryota;p__Streptophyta;c__Magnoliopsida;o__Malvales;f__Malvaceae;g__Hibiscus;s__Hibiscus sabdariffa	2759;35493;3398;41938;3629;47605;183260	2.91023e-05	4054663	2335651	3954570	569
748	Hibiscus_tea	Teas	Herbal teas	183260	genbank	species	183260	Eukaryota	Streptophyta	Magnoliopsida	Malvales	Malvaceae	Hibiscus	Hibiscus sabdariffa	Hibiscus sabdariffa	species	27	118	M0x14MCx1739	k__Eukaryota;p__Streptophyta;c__Magnoliopsida;o__Malvales;f__Malvaceae;g__Hibiscus;s__Hibiscus sabdariffa	2759;35493;3398;41938;3629;47605;183260	2.91023e-05	4054663	2335651	3954570	569
187	Common wheat	Cereals and cereal products	Cereals	4565	genbank	species	4565	Eukaryota	Streptophyta	Magnoliopsida	Poales	Poaceae	Triticum	Triticum aestivum	Triticum aestivum	species	34	231	M0x14MCx1739	k__Eukaryota;p__Streptophyta;c__Magnoliopsida;o__Poales;f__Poaceae;g__Triticum;s__Triticum aestivum	2759;35493;3398;38820;4479;4564;4565	5.69714e-05	4054663	2335651	3954570	569
298	Bamboo_shoots	Vegetables	Shoot vegetables	38705	genbank	species	38705	Eukaryota	Streptophyta	Magnoliopsida	Poales	Poaceae	Phyllostachys	Phyllostachys edulis	Phyllostachys edulis	species	15	17	M0x14MCx1739	k__Eukaryota;p__Streptophyta;c__Magnoliopsida;o__Poales;f__Poaceae;g__Phyllostachys;s__Phyllostachys edulis	2759;35493;3398;38820;4479;15747;38705	4.1927e-06	4054663	2335651	3954570	569
171	Solanum_lycopersicum	Vegetables	Fruit vegetables	4081	genbank	species	4081	Eukaryota	Streptophyta	Magnoliopsida	Solanales	Solanaceae	Solanum	Solanum lycopersicum	Solanum lycopersicum	species	342	581	M0x14MCx2479	k__Eukaryota;p__Streptophyta;c__Magnoliopsida;o__Solanales;f__Solanaceae;g__Solanum;s__Solanum lycopersicum	2759;35493;3398;4069;4070;4107;4081	0.000153981	3773189	2370000	3759207	1364
172	Cherry tomato	Vegetables	Fruit vegetables	195583	genbank	species	4081	Eukaryota	Streptophyta	Magnoliopsida	Solanales	Solanaceae	Solanum	Solanum lycopersicum	Solanum lycopersicum	species	342	581	M0x14MCx2479	k__Eukaryota;p__Streptophyta;c__Magnoliopsida;o__Solanales;f__Solanaceae;g__Solanum;s__Solanum lycopersicum	2759;35493;3398;4069;4070;4107;4081	0.000153981	3773189	2370000	3759207	1364
72	Daucus carota	Vegetables	Root vegetables	4039	genbank	species	4039	Eukaryota	Streptophyta	Magnoliopsida	Apiales	Apiaceae	Daucus	Daucus carota	Daucus carota	species	80	154	M0x14MCx2479	k__Eukaryota;p__Streptophyta;c__Magnoliopsida;o__Apiales;f__Apiaceae;g__Daucus;s__Daucus carota	2759;35493;3398;4036;4037;4038;4039	4.08143e-05	3773189	2370000	3759207	1364
245	Carrot	Vegetables	Root vegetables	79200	genbank	species	4039	Eukaryota	Streptophyta	Magnoliopsida	Apiales	Apiaceae	Daucus	Daucus carota	Daucus carota	species	80	154	M0x14MCx2479	k__Eukaryota;p__Streptophyta;c__Magnoliopsida;o__Apiales;f__Apiaceae;g__Daucus;s__Daucus carota	2759;35493;3398;4036;4037;4038;4039	4.08143e-05	3773189	2370000	3759207	1364
457	Roselle_(plant)	Herbs and Spices	Herbs	183260	genbank	species	183260	Eukaryota	Streptophyta	Magnoliopsida	Malvales	Malvaceae	Hibiscus	Hibiscus sabdariffa	Hibiscus sabdariffa	species	87	210	M0x14MCx2479	k__Eukaryota;p__Streptophyta;c__Magnoliopsida;o__Malvales;f__Malvaceae;g__Hibiscus;s__Hibiscus sabdariffa	2759;35493;3398;41938;3629;47605;183260	5.56558e-05	3773189	2370000	3759207	1364
748	Hibiscus_tea	Teas	Herbal teas	183260	genbank	species	183260	Eukaryota	Streptophyta	Magnoliopsida	Malvales	Malvaceae	Hibiscus	Hibiscus sabdariffa	Hibiscus sabdariffa	species	87	210	M0x14MCx2479	k__Eukaryota;p__Streptophyta;c__Magnoliopsida;o__Malvales;f__Malvaceae;g__Hibiscus;s__Hibiscus sabdariffa	2759;35493;3398;41938;3629;47605;183260	5.56558e-05	3773189	2370000	3759207	1364
187	Common wheat	Cereals and cereal products	Cereals	4565	genbank	species	4565	Eukaryota	Streptophyta	Magnoliopsida	Poales	Poaceae	Triticum	Triticum aestivum	Triticum aestivum	species	40	304	M0x14MCx2479	k__Eukaryota;p__Streptophyta;c__Magnoliopsida;o__Poales;f__Poaceae;g__Triticum;s__Triticum aestivum	2759;35493;3398;38820;4479;4564;4565	8.05685e-05	3773189	2370000	3759207	1364
22	Oat	Cereals and cereal products	Cereals	4498	genbank	species	4498	Eukaryota	Streptophyta	Magnoliopsida	Poales	Poaceae	Avena	Avena sativa	Avena sativa	species	70	105	M0x14MCx2479	k__Eukaryota;p__Streptophyta;c__Magnoliopsida;o__Poales;f__Poaceae;g__Avena;s__Avena sativa	2759;35493;3398;38820;4479;4496;4498	2.78279e-05	3773189	2370000	3759207	1364
298	Bamboo_shoots	Vegetables	Shoot vegetables	38705	genbank	species	38705	Eukaryota	Streptophyta	Magnoliopsida	Poales	Poaceae	Phyllostachys	Phyllostachys edulis	Phyllostachys edulis	species	10	11	M0x14MCx2479	k__Eukaryota;p__Streptophyta;c__Magnoliopsida;o__Poales;f__Poaceae;g__Phyllostachys;s__Phyllostachys edulis	2759;35493;3398;38820;4479;15747;38705	2.91531e-06	3773189	2370000	3759207	1364
450	Quinoa	Herbs and Spices	Other seeds	63459	genbank	species	63459	Eukaryota	Streptophyta	Magnoliopsida	Caryophyllales	Chenopodiaceae	Chenopodium	Chenopodium quinoa	Chenopodium quinoa	species	6024	11922	M0x14MCx2365	k__Eukaryota;p__Streptophyta;c__Magnoliopsida;o__Caryophyllales;f__Chenopodiaceae;g__Chenopodium;s__Chenopodium quinoa	2759;35493;3398;3524;1804623;3558;63459	0.00346389	3441799	1907420	3414159	730
399	Chenopodium album	Vegetables	Leaf vegetables	3559	genbank	species	3559	Eukaryota	Streptophyta	Magnoliopsida	Caryophyllales	Chenopodiaceae	Chenopodium	Chenopodium album	Chenopodium album	species	61	135	M0x14MCx2365	k__Eukaryota;p__Streptophyta;c__Magnoliopsida;o__Caryophyllales;f__Chenopodiaceae;g__Chenopodium;s__Chenopodium album	2759;35493;3398;3524;1804623;3558;3559	3.92237e-05	3441799	1907420	3414159	730
566	Epazote	Herbs and Spices	Herbs	330163	genbank	species	330163	Eukaryota	Streptophyta	Magnoliopsida	Caryophyllales	Chenopodiaceae	Dysphania	Dysphania ambrosioides	Dysphania ambrosioides	species	15	33	M0x14MCx2365	k__Eukaryota;p__Streptophyta;c__Magnoliopsida;o__Caryophyllales;f__Chenopodiaceae;g__Dysphania;s__Dysphania ambrosioides	2759;35493;3398;3524;1804623;240058;330163	9.58801e-06	3441799	1907420	3414159	730
79	Buckwheat	Cereals and cereal products	Cereals	3617	genbank	species	3617	Eukaryota	Streptophyta	Magnoliopsida	Caryophyllales	Polygonaceae	Fagopyrum	Fagopyrum esculentum	Fagopyrum esculentum	species	77	84	M0x14MCx2365	k__Eukaryota;p__Streptophyta;c__Magnoliopsida;o__Caryophyllales;f__Polygonaceae;g__Fagopyrum;s__Fagopyrum esculentum	2759;35493;3398;3524;3615;3616;3617	2.44058e-05	3441799	1907420	3414159	730
292	Pyrus pyrifolia	Fruits	Pomes	3767	genbank	species	3767	Eukaryota	Streptophyta	Magnoliopsida	Rosales	Rosaceae	Pyrus	Pyrus pyrifolia	Pyrus pyrifolia	species	11	190	M0x14MCx2365	k__Eukaryota;p__Streptophyta;c__Magnoliopsida;o__Rosales;f__Rosaceae;g__Pyrus;s__Pyrus pyrifolia	2759;35493;3398;3744;3745;3766;3767	5.52037e-05	3441799	1907420	3414159	730
94	Juglans regia	Nuts	Nuts	51240	genbank	species	51240	Eukaryota	Streptophyta	Magnoliopsida	Fagales	Juglandaceae	Juglans	Juglans regia	Juglans regia	species	48	96	M0x14MCx2365	k__Eukaryota;p__Streptophyta;c__Magnoliopsida;o__Fagales;f__Juglandaceae;g__Juglans;s__Juglans regia	2759;35493;3398;3502;16714;16718;51240	2.78924e-05	3441799	1907420	3414159	730
182	Cocoa_bean	Cocoa and cocoa products	Cocoa	3641	genbank	species	3641	Eukaryota	Streptophyta	Magnoliopsida	Malvales	Malvaceae	Theobroma	Theobroma cacao	Theobroma cacao	species	38	41	M0x14MCx2365	k__Eukaryota;p__Streptophyta;c__Magnoliopsida;o__Malvales;f__Malvaceae;g__Theobroma;s__Theobroma cacao	2759;35493;3398;41938;3629;3640;3641	1.19124e-05	3441799	1907420	3414159	730
457	Roselle_(plant)	Herbs and Spices	Herbs	183260	genbank	species	183260	Eukaryota	Streptophyta	Magnoliopsida	Malvales	Malvaceae	Hibiscus	Hibiscus sabdariffa	Hibiscus sabdariffa	species	12	25	M0x14MCx2365	k__Eukaryota;p__Streptophyta;c__Magnoliopsida;o__Malvales;f__Malvaceae;g__Hibiscus;s__Hibiscus sabdariffa	2759;35493;3398;41938;3629;47605;183260	7.26364e-06	3441799	1907420	3414159	730
748	Hibiscus_tea	Teas	Herbal teas	183260	genbank	species	183260	Eukaryota	Streptophyta	Magnoliopsida	Malvales	Malvaceae	Hibiscus	Hibiscus sabdariffa	Hibiscus sabdariffa	species	12	25	M0x14MCx2365	k__Eukaryota;p__Streptophyta;c__Magnoliopsida;o__Malvales;f__Malvaceae;g__Hibiscus;s__Hibiscus sabdariffa	2759;35493;3398;41938;3629;47605;183260	7.26364e-06	3441799	1907420	3414159	730
103	Lichee	Fruits	Tropical fruits	151069	genbank	species	151069	Eukaryota	Streptophyta	Magnoliopsida	Sapindales	Sapindaceae	Litchi	Litchi chinensis	Litchi chinensis	species	10	14	M0x14MCx2365	k__Eukaryota;p__Streptophyta;c__Magnoliopsida;o__Sapindales;f__Sapindaceae;g__Litchi;s__Litchi chinensis	2759;35493;3398;41937;23672;151068;151069	4.06764e-06	3441799	1907420	3414159	730
86	Sunflower	Herbs and Spices	Oilseed crops	4232	genbank	species	4232	Eukaryota	Streptophyta	Magnoliopsida	Asterales	Asteraceae	Helianthus	Helianthus annuus	Helianthus annuus	species	79	111	M0x14MCx2365	k__Eukaryota;p__Streptophyta;c__Magnoliopsida;o__Asterales;f__Asteraceae;g__Helianthus;s__Helianthus annuus	2759;35493;3398;4209;4210;4231;4232	3.22506e-05	3441799	1907420	3414159	730
170	Sesame	Herbs and Spices	Oilseed crops	4182	genbank	species	4182	Eukaryota	Streptophyta	Magnoliopsida	Lamiales	Pedaliaceae	Sesamum	Sesamum indicum	Sesamum indicum	species	10	30	M0x14MCx2365	k__Eukaryota;p__Streptophyta;c__Magnoliopsida;o__Lamiales;f__Pedaliaceae;g__Sesamum;s__Sesamum indicum	2759;35493;3398;4143;4180;4181;4182	8.71637e-06	3441799	1907420	3414159	730
187	Common wheat	Cereals and cereal products	Cereals	4565	genbank	species	4565	Eukaryota	Streptophyta	Magnoliopsida	Poales	Poaceae	Triticum	Triticum aestivum	Triticum aestivum	species	811	3563	M0x14MCx2365	k__Eukaryota;p__Streptophyta;c__Magnoliopsida;o__Poales;f__Poaceae;g__Triticum;s__Triticum aestivum	2759;35493;3398;38820;4479;4564;4565	0.00103521	3441799	1907420	3414159	730
88	Barley	Cereals and cereal products	Cereals	4513	genbank	species	4513	Eukaryota	Streptophyta	Magnoliopsida	Poales	Poaceae	Hordeum	Hordeum vulgare	Hordeum vulgare	species	96	110	M0x14MCx2365	k__Eukaryota;p__Streptophyta;c__Magnoliopsida;o__Poales;f__Poaceae;g__Hordeum;s__Hordeum vulgare	2759;35493;3398;38820;4479;4512;4513	3.196e-05	3441799	1907420	3414159	730
169	Rye	Cereals and cereal products	Cereals	4550	genbank	species	4550	Eukaryota	Streptophyta	Magnoliopsida	Poales	Poaceae	Secale	Secale cereale	Secale cereale	species	26	199	M0x14MCx2365	k__Eukaryota;p__Streptophyta;c__Magnoliopsida;o__Poales;f__Poaceae;g__Secale;s__Secale cereale	2759;35493;3398;38820;4479;4549;4550	5.78186e-05	3441799	1907420	3414159	730
22	Oat	Cereals and cereal products	Cereals	4498	genbank	species	4498	Eukaryota	Streptophyta	Magnoliopsida	Poales	Poaceae	Avena	Avena sativa	Avena sativa	species	490	541	M0x14MCx2365	k__Eukaryota;p__Streptophyta;c__Magnoliopsida;o__Poales;f__Poaceae;g__Avena;s__Avena sativa	2759;35493;3398;38820;4479;4496;4498	0.000157185	3441799	1907420	3414159	730
457	Roselle_(plant)	Herbs and Spices	Herbs	183260	genbank	species	183260	Eukaryota	Streptophyta	Magnoliopsida	Malvales	Malvaceae	Hibiscus	Hibiscus sabdariffa	Hibiscus sabdariffa	species	11	92	M0x14MCx2494	k__Eukaryota;p__Streptophyta;c__Magnoliopsida;o__Malvales;f__Malvaceae;g__Hibiscus;s__Hibiscus sabdariffa	2759;35493;3398;41938;3629;47605;183260	2.26229e-05	4066684	2328614	4063326	393
748	Hibiscus_tea	Teas	Herbal teas	183260	genbank	species	183260	Eukaryota	Streptophyta	Magnoliopsida	Malvales	Malvaceae	Hibiscus	Hibiscus sabdariffa	Hibiscus sabdariffa	species	11	92	M0x14MCx2494	k__Eukaryota;p__Streptophyta;c__Magnoliopsida;o__Malvales;f__Malvaceae;g__Hibiscus;s__Hibiscus sabdariffa	2759;35493;3398;41938;3629;47605;183260	2.26229e-05	4066684	2328614	4063326	393
187	Common wheat	Cereals and cereal products	Cereals	4565	genbank	species	4565	Eukaryota	Streptophyta	Magnoliopsida	Poales	Poaceae	Triticum	Triticum aestivum	Triticum aestivum	species	10	143	M0x14MCx2494	k__Eukaryota;p__Streptophyta;c__Magnoliopsida;o__Poales;f__Poaceae;g__Triticum;s__Triticum aestivum	2759;35493;3398;38820;4479;4564;4565	3.51638e-05	4066684	2328614	4063326	393
94	Juglans regia	Nuts	Nuts	51240	genbank	species	51240	Eukaryota	Streptophyta	Magnoliopsida	Fagales	Juglandaceae	Juglans	Juglans regia	Juglans regia	species	128	350	M0x14MCx2510	k__Eukaryota;p__Streptophyta;c__Magnoliopsida;o__Fagales;f__Juglandaceae;g__Juglans;s__Juglans regia	2759;35493;3398;3502;16714;16718;51240	0.000160513	2180512	835561	2151150	382
103	Lichee	Fruits	Tropical fruits	151069	genbank	species	151069	Eukaryota	Streptophyta	Magnoliopsida	Sapindales	Sapindaceae	Litchi	Litchi chinensis	Litchi chinensis	species	31	45	M0x14MCx2510	k__Eukaryota;p__Streptophyta;c__Magnoliopsida;o__Sapindales;f__Sapindaceae;g__Litchi;s__Litchi chinensis	2759;35493;3398;41937;23672;151068;151069	2.06374e-05	2180512	835561	2151150	382
182	Cocoa_bean	Cocoa and cocoa products	Cocoa	3641	genbank	species	3641	Eukaryota	Streptophyta	Magnoliopsida	Malvales	Malvaceae	Theobroma	Theobroma cacao	Theobroma cacao	species	20	23	M0x14MCx2510	k__Eukaryota;p__Streptophyta;c__Magnoliopsida;o__Malvales;f__Malvaceae;g__Theobroma;s__Theobroma cacao	2759;35493;3398;41938;3629;3640;3641	1.0548e-05	2180512	835561	2151150	382
95	Lettuce	Vegetables	Leaf vegetables	4236	genbank	species	4236	Eukaryota	Streptophyta	Magnoliopsida	Asterales	Asteraceae	Lactuca	Lactuca sativa	Lactuca sativa	species	16	34	M0x14MCx2510	k__Eukaryota;p__Streptophyta;c__Magnoliopsida;o__Asterales;f__Asteraceae;g__Lactuca;s__Lactuca sativa	2759;35493;3398;4209;4210;4235;4236	1.55927e-05	2180512	835561	2151150	382
187	Common wheat	Cereals and cereal products	Cereals	4565	genbank	species	4565	Eukaryota	Streptophyta	Magnoliopsida	Poales	Poaceae	Triticum	Triticum aestivum	Triticum aestivum	species	20	137	M0x14MCx2510	k__Eukaryota;p__Streptophyta;c__Magnoliopsida;o__Poales;f__Poaceae;g__Triticum;s__Triticum aestivum	2759;35493;3398;38820;4479;4564;4565	6.28293e-05	2180512	835561	2151150	382
310	Wild boar	Animal foods	Swine	9823	genbank	species	9823	Eukaryota	Chordata	Mammalia	Artiodactyla	Suidae	Sus	Sus scrofa	Sus scrofa	species	17	34	M0x14MCx2510	k__Eukaryota;p__Chordata;c__Mammalia;o__Artiodactyla;f__Suidae;g__Sus;s__Sus scrofa	2759;7711;40674;91561;9821;9822;9823	1.55927e-05	2180512	835561	2151150	382
549	Domestic pig	Animal foods	Swine	9825	genbank	species	9823	Eukaryota	Chordata	Mammalia	Artiodactyla	Suidae	Sus	Sus scrofa	Sus scrofa	species	17	34	M0x14MCx2510	k__Eukaryota;p__Chordata;c__Mammalia;o__Artiodactyla;f__Suidae;g__Sus;s__Sus scrofa	2759;7711;40674;91561;9821;9822;9823	1.55927e-05	2180512	835561	2151150	382
378	Guinea_hen	Animal foods	Poultry	8996	genbank	species	8996	Eukaryota	Chordata	Aves	Galliformes	Numididae	Numida	Numida meleagris	Numida meleagris	species	14	20	M0x14MCx2510	k__Eukaryota;p__Chordata;c__Aves;o__Galliformes;f__Numididae;g__Numida;s__Numida meleagris	2759;7711;8782;8976;8990;8995;8996	9.17216e-06	2180512	835561	2151150	382
457	Roselle_(plant)	Herbs and Spices	Herbs	183260	genbank	species	183260	Eukaryota	Streptophyta	Magnoliopsida	Malvales	Malvaceae	Hibiscus	Hibiscus sabdariffa	Hibiscus sabdariffa	species	1155	1339	M0x14MCx2945	k__Eukaryota;p__Streptophyta;c__Magnoliopsida;o__Malvales;f__Malvaceae;g__Hibiscus;s__Hibiscus sabdariffa	2759;35493;3398;41938;3629;47605;183260	0.000289574	4624027	3904766	4619786	0
748	Hibiscus_tea	Teas	Herbal teas	183260	genbank	species	183260	Eukaryota	Streptophyta	Magnoliopsida	Malvales	Malvaceae	Hibiscus	Hibiscus sabdariffa	Hibiscus sabdariffa	species	1155	1339	M0x14MCx2945	k__Eukaryota;p__Streptophyta;c__Magnoliopsida;o__Malvales;f__Malvaceae;g__Hibiscus;s__Hibiscus sabdariffa	2759;35493;3398;41938;3629;47605;183260	0.000289574	4624027	3904766	4619786	0
101	Flax	Herbs and Spices	Oilseed crops	4006	genbank	species	4006	Eukaryota	Streptophyta	Magnoliopsida	Malpighiales	Linaceae	Linum	Linum usitatissimum	Linum usitatissimum	species	335	355	M0x14MCx2945	k__Eukaryota;p__Streptophyta;c__Magnoliopsida;o__Malpighiales;f__Linaceae;g__Linum;s__Linum usitatissimum	2759;35493;3398;3646;4004;4005;4006	7.67729e-05	4624027	3904766	4619786	0
83	Strawberry	Fruits	Berries	3747	genbank	species	3747	Eukaryota	Streptophyta	Magnoliopsida	Rosales	Rosaceae	Fragaria	Fragaria x ananassa	Fragaria x ananassa	species	12	23	M0x14MCx2945	k__Eukaryota;p__Streptophyta;c__Magnoliopsida;o__Rosales;f__Rosaceae;g__Fragaria;s__Fragaria x ananassa	2759;35493;3398;3744;3745;3746;3747	4.97402e-06	4624027	3904766	4619786	0
170	Sesame	Herbs and Spices	Oilseed crops	4182	genbank	species	4182	Eukaryota	Streptophyta	Magnoliopsida	Lamiales	Pedaliaceae	Sesamum	Sesamum indicum	Sesamum indicum	species	93	264	M0x14MCx2945	k__Eukaryota;p__Streptophyta;c__Magnoliopsida;o__Lamiales;f__Pedaliaceae;g__Sesamum;s__Sesamum indicum	2759;35493;3398;4143;4180;4181;4182	5.70931e-05	4624027	3904766	4619786	0
187	Common wheat	Cereals and cereal products	Cereals	4565	genbank	species	4565	Eukaryota	Streptophyta	Magnoliopsida	Poales	Poaceae	Triticum	Triticum aestivum	Triticum aestivum	species	30	94	M0x14MCx2945	k__Eukaryota;p__Streptophyta;c__Magnoliopsida;o__Poales;f__Poaceae;g__Triticum;s__Triticum aestivum	2759;35493;3398;38820;4479;4564;4565	2.03286e-05	4624027	3904766	4619786	0
307	Blue mussel	Aquatic foods	Mollusks	6550	genbank	species	6550	Eukaryota	Mollusca	Bivalvia	Mytilida	Mytilidae	Mytilus	Mytilus edulis	Mytilus edulis	species	11	26	M0x14MCx2945	k__Eukaryota;p__Mollusca;c__Bivalvia;o__Mytilida;f__Mytilidae;g__Mytilus;s__Mytilus edulis	2759;6447;6544;6546;6547;6548;6550	5.6228e-06	4624027	3904766	4619786	0
101	Flax	Herbs and Spices	Oilseed crops	4006	genbank	species	4006	Eukaryota	Streptophyta	Magnoliopsida	Malpighiales	Linaceae	Linum	Linum usitatissimum	Linum usitatissimum	species	4161	4893	M0x14MCx1798	k__Eukaryota;p__Streptophyta;c__Magnoliopsida;o__Malpighiales;f__Linaceae;g__Linum;s__Linum usitatissimum	2759;35493;3398;3646;4004;4005;4006	0.00092638	5281847	3320070	5202969	0
141	Pea	Pulses	Peas	3888	genbank	species	3888	Eukaryota	Streptophyta	Magnoliopsida	Fabales	Fabaceae	Pisum	Pisum sativum	Pisum sativum	species	14	35	M0x14MCx1798	k__Eukaryota;p__Streptophyta;c__Magnoliopsida;o__Fabales;f__Fabaceae;g__Pisum;s__Pisum sativum	2759;35493;3398;72025;3803;3887;3888	6.62647e-06	5281847	3320070	5202969	0
457	Roselle_(plant)	Herbs and Spices	Herbs	183260	genbank	species	183260	Eukaryota	Streptophyta	Magnoliopsida	Malvales	Malvaceae	Hibiscus	Hibiscus sabdariffa	Hibiscus sabdariffa	species	377	741	M0x14MCx1798	k__Eukaryota;p__Streptophyta;c__Magnoliopsida;o__Malvales;f__Malvaceae;g__Hibiscus;s__Hibiscus sabdariffa	2759;35493;3398;41938;3629;47605;183260	0.000140292	5281847	3320070	5202969	0
748	Hibiscus_tea	Teas	Herbal teas	183260	genbank	species	183260	Eukaryota	Streptophyta	Magnoliopsida	Malvales	Malvaceae	Hibiscus	Hibiscus sabdariffa	Hibiscus sabdariffa	species	377	741	M0x14MCx1798	k__Eukaryota;p__Streptophyta;c__Magnoliopsida;o__Malvales;f__Malvaceae;g__Hibiscus;s__Hibiscus sabdariffa	2759;35493;3398;41938;3629;47605;183260	0.000140292	5281847	3320070	5202969	0
95	Lettuce	Vegetables	Leaf vegetables	4236	genbank	species	4236	Eukaryota	Streptophyta	Magnoliopsida	Asterales	Asteraceae	Lactuca	Lactuca sativa	Lactuca sativa	species	10	22	M0x14MCx1798	k__Eukaryota;p__Streptophyta;c__Magnoliopsida;o__Asterales;f__Asteraceae;g__Lactuca;s__Lactuca sativa	2759;35493;3398;4209;4210;4235;4236	4.16521e-06	5281847	3320070	5202969	0
447	Opium_poppy	Herbs and Spices	Spices	3469	genbank	species	3469	Eukaryota	Streptophyta	Magnoliopsida	Ranunculales	Papaveraceae	Papaver	Papaver somniferum	Papaver somniferum	species	450	1330	M0x14MCx1798	k__Eukaryota;p__Streptophyta;c__Magnoliopsida;o__Ranunculales;f__Papaveraceae;g__Papaver;s__Papaver somniferum	2759;35493;3398;41768;3465;3468;3469	0.000251806	5281847	3320070	5202969	0
298	Bamboo_shoots	Vegetables	Shoot vegetables	38705	genbank	species	38705	Eukaryota	Streptophyta	Magnoliopsida	Poales	Poaceae	Phyllostachys	Phyllostachys edulis	Phyllostachys edulis	species	11	22	M0x14MCx1798	k__Eukaryota;p__Streptophyta;c__Magnoliopsida;o__Poales;f__Poaceae;g__Phyllostachys;s__Phyllostachys edulis	2759;35493;3398;38820;4479;15747;38705	4.16521e-06	5281847	3320070	5202969	0
182	Cocoa_bean	Cocoa and cocoa products	Cocoa	3641	genbank	species	3641	Eukaryota	Streptophyta	Magnoliopsida	Malvales	Malvaceae	Theobroma	Theobroma cacao	Theobroma cacao	species	213	234	M0x14MCx2756	k__Eukaryota;p__Streptophyta;c__Magnoliopsida;o__Malvales;f__Malvaceae;g__Theobroma;s__Theobroma cacao	2759;35493;3398;41938;3629;3640;3641	3.69443e-05	6333856	3846363	6330324	223
457	Roselle_(plant)	Herbs and Spices	Herbs	183260	genbank	species	183260	Eukaryota	Streptophyta	Magnoliopsida	Malvales	Malvaceae	Hibiscus	Hibiscus sabdariffa	Hibiscus sabdariffa	species	46	96	M0x14MCx2756	k__Eukaryota;p__Streptophyta;c__Magnoliopsida;o__Malvales;f__Malvaceae;g__Hibiscus;s__Hibiscus sabdariffa	2759;35493;3398;41938;3629;47605;183260	1.51566e-05	6333856	3846363	6330324	223
748	Hibiscus_tea	Teas	Herbal teas	183260	genbank	species	183260	Eukaryota	Streptophyta	Magnoliopsida	Malvales	Malvaceae	Hibiscus	Hibiscus sabdariffa	Hibiscus sabdariffa	species	46	96	M0x14MCx2756	k__Eukaryota;p__Streptophyta;c__Magnoliopsida;o__Malvales;f__Malvaceae;g__Hibiscus;s__Hibiscus sabdariffa	2759;35493;3398;41938;3629;47605;183260	1.51566e-05	6333856	3846363	6330324	223
83	Strawberry	Fruits	Berries	3747	genbank	species	3747	Eukaryota	Streptophyta	Magnoliopsida	Rosales	Rosaceae	Fragaria	Fragaria x ananassa	Fragaria x ananassa	species	43	102	M0x14MCx2756	k__Eukaryota;p__Streptophyta;c__Magnoliopsida;o__Rosales;f__Rosaceae;g__Fragaria;s__Fragaria x ananassa	2759;35493;3398;3744;3745;3746;3747	1.61039e-05	6333856	3846363	6330324	223
187	Common wheat	Cereals and cereal products	Cereals	4565	genbank	species	4565	Eukaryota	Streptophyta	Magnoliopsida	Poales	Poaceae	Triticum	Triticum aestivum	Triticum aestivum	species	50	221	M0x14MCx2756	k__Eukaryota;p__Streptophyta;c__Magnoliopsida;o__Poales;f__Poaceae;g__Triticum;s__Triticum aestivum	2759;35493;3398;38820;4479;4564;4565	3.48919e-05	6333856	3846363	6330324	223
22	Oat	Cereals and cereal products	Cereals	4498	genbank	species	4498	Eukaryota	Streptophyta	Magnoliopsida	Poales	Poaceae	Avena	Avena sativa	Avena sativa	species	35048	36430	M0x14MCx2355	k__Eukaryota;p__Streptophyta;c__Magnoliopsida;o__Poales;f__Poaceae;g__Avena;s__Avena sativa	2759;35493;3398;38820;4479;4496;4498	0.0066686	5462917	4333332	5417915	1239
187	Common wheat	Cereals and cereal products	Cereals	4565	genbank	species	4565	Eukaryota	Streptophyta	Magnoliopsida	Poales	Poaceae	Triticum	Triticum aestivum	Triticum aestivum	species	807	3784	M0x14MCx2355	k__Eukaryota;p__Streptophyta;c__Magnoliopsida;o__Poales;f__Poaceae;g__Triticum;s__Triticum aestivum	2759;35493;3398;38820;4479;4564;4565	0.00069267	5462917	4333332	5417915	1239
298	Bamboo_shoots	Vegetables	Shoot vegetables	38705	genbank	species	38705	Eukaryota	Streptophyta	Magnoliopsida	Poales	Poaceae	Phyllostachys	Phyllostachys edulis	Phyllostachys edulis	species	11	11	M0x14MCx2355	k__Eukaryota;p__Streptophyta;c__Magnoliopsida;o__Poales;f__Poaceae;g__Phyllostachys;s__Phyllostachys edulis	2759;35493;3398;38820;4479;15747;38705	2.01358e-06	5462917	4333332	5417915	1239
6	Onion	Vegetables	Onion-family vegetables	4679	genbank	species	4679	Eukaryota	Streptophyta	Magnoliopsida	Asparagales	Amaryllidaceae	Allium	Allium cepa	Allium cepa	species	11	18	M0x14MCx2355	k__Eukaryota;p__Streptophyta;c__Magnoliopsida;o__Asparagales;f__Amaryllidaceae;g__Allium;s__Allium cepa	2759;35493;3398;73496;4668;4678;4679	3.29494e-06	5462917	4333332	5417915	1239
226		Vegetables	Onion-family vegetables	4679	genbank	species	4679	Eukaryota	Streptophyta	Magnoliopsida	Asparagales	Amaryllidaceae	Allium	Allium cepa	Allium cepa	species	11	18	M0x14MCx2355	k__Eukaryota;p__Streptophyta;c__Magnoliopsida;o__Asparagales;f__Amaryllidaceae;g__Allium;s__Allium cepa	2759;35493;3398;73496;4668;4678;4679	3.29494e-06	5462917	4333332	5417915	1239
457	Roselle_(plant)	Herbs and Spices	Herbs	183260	genbank	species	183260	Eukaryota	Streptophyta	Magnoliopsida	Malvales	Malvaceae	Hibiscus	Hibiscus sabdariffa	Hibiscus sabdariffa	species	629	833	M0x14MCx2355	k__Eukaryota;p__Streptophyta;c__Magnoliopsida;o__Malvales;f__Malvaceae;g__Hibiscus;s__Hibiscus sabdariffa	2759;35493;3398;41938;3629;47605;183260	0.000152483	5462917	4333332	5417915	1239
748	Hibiscus_tea	Teas	Herbal teas	183260	genbank	species	183260	Eukaryota	Streptophyta	Magnoliopsida	Malvales	Malvaceae	Hibiscus	Hibiscus sabdariffa	Hibiscus sabdariffa	species	629	833	M0x14MCx2355	k__Eukaryota;p__Streptophyta;c__Magnoliopsida;o__Malvales;f__Malvaceae;g__Hibiscus;s__Hibiscus sabdariffa	2759;35493;3398;41938;3629;47605;183260	0.000152483	5462917	4333332	5417915	1239
182	Cocoa_bean	Cocoa and cocoa products	Cocoa	3641	genbank	species	3641	Eukaryota	Streptophyta	Magnoliopsida	Malvales	Malvaceae	Theobroma	Theobroma cacao	Theobroma cacao	species	50	50	M0x14MCx2355	k__Eukaryota;p__Streptophyta;c__Magnoliopsida;o__Malvales;f__Malvaceae;g__Theobroma;s__Theobroma cacao	2759;35493;3398;41938;3629;3640;3641	9.15262e-06	5462917	4333332	5417915	1239
27	Brassica juncea	Vegetables	Cabbages	3707	genbank	species	3707	Eukaryota	Streptophyta	Magnoliopsida	Brassicales	Brassicaceae	Brassica	Brassica juncea	Brassica juncea	species	52	175	M0x14MCx2355	k__Eukaryota;p__Streptophyta;c__Magnoliopsida;o__Brassicales;f__Brassicaceae;g__Brassica;s__Brassica juncea	2759;35493;3398;3699;3700;3705;3707	3.20342e-05	5462917	4333332	5417915	1239
62	Corylus avellana	Nuts	Nuts	13451	genbank	species	13451	Eukaryota	Streptophyta	Magnoliopsida	Fagales	Betulaceae	Corylus	Corylus avellana	Corylus avellana	species	71	291	M0x14MCx2355	k__Eukaryota;p__Streptophyta;c__Magnoliopsida;o__Fagales;f__Betulaceae;g__Corylus;s__Corylus avellana	2759;35493;3398;3502;3514;13450;13451	5.32682e-05	5462917	4333332	5417915	1239
101	Flax	Herbs and Spices	Oilseed crops	4006	genbank	species	4006	Eukaryota	Streptophyta	Magnoliopsida	Malpighiales	Linaceae	Linum	Linum usitatissimum	Linum usitatissimum	species	13	15	M0x14MCx2355	k__Eukaryota;p__Streptophyta;c__Magnoliopsida;o__Malpighiales;f__Linaceae;g__Linum;s__Linum usitatissimum	2759;35493;3398;3646;4004;4005;4006	2.74579e-06	5462917	4333332	5417915	1239
72	Daucus carota	Vegetables	Root vegetables	4039	genbank	species	4039	Eukaryota	Streptophyta	Magnoliopsida	Apiales	Apiaceae	Daucus	Daucus carota	Daucus carota	species	11	32	M0x14MCx2355	k__Eukaryota;p__Streptophyta;c__Magnoliopsida;o__Apiales;f__Apiaceae;g__Daucus;s__Daucus carota	2759;35493;3398;4036;4037;4038;4039	5.85768e-06	5462917	4333332	5417915	1239
245	Carrot	Vegetables	Root vegetables	79200	genbank	species	4039	Eukaryota	Streptophyta	Magnoliopsida	Apiales	Apiaceae	Daucus	Daucus carota	Daucus carota	species	11	32	M0x14MCx2355	k__Eukaryota;p__Streptophyta;c__Magnoliopsida;o__Apiales;f__Apiaceae;g__Daucus;s__Daucus carota	2759;35493;3398;4036;4037;4038;4039	5.85768e-06	5462917	4333332	5417915	1239
182	Cocoa_bean	Cocoa and cocoa products	Cocoa	3641	genbank	species	3641	Eukaryota	Streptophyta	Magnoliopsida	Malvales	Malvaceae	Theobroma	Theobroma cacao	Theobroma cacao	species	157	264	M0x14MCx2789	k__Eukaryota;p__Streptophyta;c__Magnoliopsida;o__Malvales;f__Malvaceae;g__Theobroma;s__Theobroma cacao	2759;35493;3398;41938;3629;3640;3641	7.98602e-05	3305776	2235915	3286080	276
79	Buckwheat	Cereals and cereal products	Cereals	3617	genbank	species	3617	Eukaryota	Streptophyta	Magnoliopsida	Caryophyllales	Polygonaceae	Fagopyrum	Fagopyrum esculentum	Fagopyrum esculentum	species	125	222	M0x14MCx2789	k__Eukaryota;p__Streptophyta;c__Magnoliopsida;o__Caryophyllales;f__Polygonaceae;g__Fagopyrum;s__Fagopyrum esculentum	2759;35493;3398;3524;3615;3616;3617	6.71552e-05	3305776	2235915	3286080	276
6	Onion	Vegetables	Onion-family vegetables	4679	genbank	species	4679	Eukaryota	Streptophyta	Magnoliopsida	Asparagales	Amaryllidaceae	Allium	Allium cepa	Allium cepa	species	10	32	M0x14MCx2789	k__Eukaryota;p__Streptophyta;c__Magnoliopsida;o__Asparagales;f__Amaryllidaceae;g__Allium;s__Allium cepa	2759;35493;3398;73496;4668;4678;4679	9.68003e-06	3305776	2235915	3286080	276
226		Vegetables	Onion-family vegetables	4679	genbank	species	4679	Eukaryota	Streptophyta	Magnoliopsida	Asparagales	Amaryllidaceae	Allium	Allium cepa	Allium cepa	species	10	32	M0x14MCx2789	k__Eukaryota;p__Streptophyta;c__Magnoliopsida;o__Asparagales;f__Amaryllidaceae;g__Allium;s__Allium cepa	2759;35493;3398;73496;4668;4678;4679	9.68003e-06	3305776	2235915	3286080	276
130	Avocado	Vegetables	Fruit vegetables	3435	genbank	species	3435	Eukaryota	Streptophyta	Magnoliopsida	Laurales	Lauraceae	Persea	Persea americana	Persea americana	species	11	212	M0x14MCx2789	k__Eukaryota;p__Streptophyta;c__Magnoliopsida;o__Laurales;f__Lauraceae;g__Persea;s__Persea americana	2759;35493;3398;3432;3433;3434;3435	6.41302e-05	3305776	2235915	3286080	276
334	Chicken	Animal foods	Poultry	9031	genbank	species	9031	Eukaryota	Chordata	Aves	Galliformes	Phasianidae	Gallus	Gallus gallus	Gallus gallus	species	32	308	M0x14MCx2789	k__Eukaryota;p__Chordata;c__Aves;o__Galliformes;f__Phasianidae;g__Gallus;s__Gallus gallus	2759;7711;8782;8976;9005;9030;9031	9.31703e-05	3305776	2235915	3286080	276
359	Dungeness crab	Aquatic foods	Crustaceans	29965	genbank	species	29965	Eukaryota	Arthropoda	Malacostraca	Decapoda	Cancridae	Metacarcinus	Metacarcinus magister	Metacarcinus magister	species	10	40	M0x14MCx2789	k__Eukaryota;p__Arthropoda;c__Malacostraca;o__Decapoda;f__Cancridae;g__Metacarcinus;s__Metacarcinus magister	2759;6656;6681;6683;6753;555451;29965	1.21e-05	3305776	2235915	3286080	276
86	Sunflower	Herbs and Spices	Oilseed crops	4232	genbank	species	4232	Eukaryota	Streptophyta	Magnoliopsida	Asterales	Asteraceae	Helianthus	Helianthus annuus	Helianthus annuus	species	4295	5046	M0x14MCx2968	k__Eukaryota;p__Streptophyta;c__Magnoliopsida;o__Asterales;f__Asteraceae;g__Helianthus;s__Helianthus annuus	2759;35493;3398;4209;4210;4231;4232	0.00127714	3951014	1343311	3938658	137
95	Lettuce	Vegetables	Leaf vegetables	4236	genbank	species	4236	Eukaryota	Streptophyta	Magnoliopsida	Asterales	Asteraceae	Lactuca	Lactuca sativa	Lactuca sativa	species	13	14	M0x14MCx2968	k__Eukaryota;p__Streptophyta;c__Magnoliopsida;o__Asterales;f__Asteraceae;g__Lactuca;s__Lactuca sativa	2759;35493;3398;4209;4210;4235;4236	3.54339e-06	3951014	1343311	3938658	137
94	Juglans regia	Nuts	Nuts	51240	genbank	species	51240	Eukaryota	Streptophyta	Magnoliopsida	Fagales	Juglandaceae	Juglans	Juglans regia	Juglans regia	species	633	1079	M0x14MCx2968	k__Eukaryota;p__Streptophyta;c__Magnoliopsida;o__Fagales;f__Juglandaceae;g__Juglans;s__Juglans regia	2759;35493;3398;3502;16714;16718;51240	0.000273094	3951014	1343311	3938658	137
101	Flax	Herbs and Spices	Oilseed crops	4006	genbank	species	4006	Eukaryota	Streptophyta	Magnoliopsida	Malpighiales	Linaceae	Linum	Linum usitatissimum	Linum usitatissimum	species	863	887	M0x14MCx2968	k__Eukaryota;p__Streptophyta;c__Magnoliopsida;o__Malpighiales;f__Linaceae;g__Linum;s__Linum usitatissimum	2759;35493;3398;3646;4004;4005;4006	0.000224499	3951014	1343311	3938658	137
83	Strawberry	Fruits	Berries	3747	genbank	species	3747	Eukaryota	Streptophyta	Magnoliopsida	Rosales	Rosaceae	Fragaria	Fragaria x ananassa	Fragaria x ananassa	species	384	523	M0x14MCx2968	k__Eukaryota;p__Streptophyta;c__Magnoliopsida;o__Rosales;f__Rosaceae;g__Fragaria;s__Fragaria x ananassa	2759;35493;3398;3744;3745;3746;3747	0.000132371	3951014	1343311	3938658	137
145	Prunus avium	Fruits	Drupes	42229	genbank	species	42229	Eukaryota	Streptophyta	Magnoliopsida	Rosales	Rosaceae	Prunus	Prunus avium	Prunus avium	species	50	74	M0x14MCx2968	k__Eukaryota;p__Streptophyta;c__Magnoliopsida;o__Rosales;f__Rosaceae;g__Prunus;s__Prunus avium	2759;35493;3398;3744;3745;3754;42229	1.87294e-05	3951014	1343311	3938658	137
148	Prunus_dulcis	Nuts	Nuts	3755	genbank	species	3755	Eukaryota	Streptophyta	Magnoliopsida	Rosales	Rosaceae	Prunus	Prunus dulcis	Prunus dulcis	species	26	85	M0x14MCx2968	k__Eukaryota;p__Streptophyta;c__Magnoliopsida;o__Rosales;f__Rosaceae;g__Prunus;s__Prunus dulcis	2759;35493;3398;3744;3745;3754;3755	2.15135e-05	3951014	1343311	3938658	137
457	Roselle_(plant)	Herbs and Spices	Herbs	183260	genbank	species	183260	Eukaryota	Streptophyta	Magnoliopsida	Malvales	Malvaceae	Hibiscus	Hibiscus sabdariffa	Hibiscus sabdariffa	species	16	21	M0x14MCx2968	k__Eukaryota;p__Streptophyta;c__Magnoliopsida;o__Malvales;f__Malvaceae;g__Hibiscus;s__Hibiscus sabdariffa	2759;35493;3398;41938;3629;47605;183260	5.31509e-06	3951014	1343311	3938658	137
748	Hibiscus_tea	Teas	Herbal teas	183260	genbank	species	183260	Eukaryota	Streptophyta	Magnoliopsida	Malvales	Malvaceae	Hibiscus	Hibiscus sabdariffa	Hibiscus sabdariffa	species	16	21	M0x14MCx2968	k__Eukaryota;p__Streptophyta;c__Magnoliopsida;o__Malvales;f__Malvaceae;g__Hibiscus;s__Hibiscus sabdariffa	2759;35493;3398;41938;3629;47605;183260	5.31509e-06	3951014	1343311	3938658	137
79	Buckwheat	Cereals and cereal products	Cereals	3617	genbank	species	3617	Eukaryota	Streptophyta	Magnoliopsida	Caryophyllales	Polygonaceae	Fagopyrum	Fagopyrum esculentum	Fagopyrum esculentum	species	18	20	M0x14MCx2968	k__Eukaryota;p__Streptophyta;c__Magnoliopsida;o__Caryophyllales;f__Polygonaceae;g__Fagopyrum;s__Fagopyrum esculentum	2759;35493;3398;3524;3615;3616;3617	5.06199e-06	3951014	1343311	3938658	137
187	Common wheat	Cereals and cereal products	Cereals	4565	genbank	species	4565	Eukaryota	Streptophyta	Magnoliopsida	Poales	Poaceae	Triticum	Triticum aestivum	Triticum aestivum	species	76	336	M0x14MCx2968	k__Eukaryota;p__Streptophyta;c__Magnoliopsida;o__Poales;f__Poaceae;g__Triticum;s__Triticum aestivum	2759;35493;3398;38820;4479;4564;4565	8.50415e-05	3951014	1343311	3938658	137
88	Barley	Cereals and cereal products	Cereals	4513	genbank	species	4513	Eukaryota	Streptophyta	Magnoliopsida	Poales	Poaceae	Hordeum	Hordeum vulgare	Hordeum vulgare	species	48	56	M0x14MCx2968	k__Eukaryota;p__Streptophyta;c__Magnoliopsida;o__Poales;f__Poaceae;g__Hordeum;s__Hordeum vulgare	2759;35493;3398;38820;4479;4512;4513	1.41736e-05	3951014	1343311	3938658	137
169	Rye	Cereals and cereal products	Cereals	4550	genbank	species	4550	Eukaryota	Streptophyta	Magnoliopsida	Poales	Poaceae	Secale	Secale cereale	Secale cereale	species	18	138	M0x14MCx2968	k__Eukaryota;p__Streptophyta;c__Magnoliopsida;o__Poales;f__Poaceae;g__Secale;s__Secale cereale	2759;35493;3398;38820;4479;4549;4550	3.49277e-05	3951014	1343311	3938658	137
22	Oat	Cereals and cereal products	Cereals	4498	genbank	species	4498	Eukaryota	Streptophyta	Magnoliopsida	Poales	Poaceae	Avena	Avena sativa	Avena sativa	species	51	56	M0x14MCx2968	k__Eukaryota;p__Streptophyta;c__Magnoliopsida;o__Poales;f__Poaceae;g__Avena;s__Avena sativa	2759;35493;3398;38820;4479;4496;4498	1.41736e-05	3951014	1343311	3938658	137
135	Date_(fruit)#Dates	Fruits	Other fruits	42345	genbank	species	42345	Eukaryota	Streptophyta	Magnoliopsida	Arecales	Arecaceae	Phoenix	Phoenix dactylifera	Phoenix dactylifera	species	32	38	M0x14MCx2968	k__Eukaryota;p__Streptophyta;c__Magnoliopsida;o__Arecales;f__Arecaceae;g__Phoenix;s__Phoenix dactylifera	2759;35493;3398;40551;4710;4719;42345	9.61778e-06	3951014	1343311	3938658	137
83	Strawberry	Fruits	Berries	3747	genbank	species	3747	Eukaryota	Streptophyta	Magnoliopsida	Rosales	Rosaceae	Fragaria	Fragaria x ananassa	Fragaria x ananassa	species	2300	2903	M0x14MCx3150	k__Eukaryota;p__Streptophyta;c__Magnoliopsida;o__Rosales;f__Rosaceae;g__Fragaria;s__Fragaria x ananassa	2759;35493;3398;3744;3745;3746;3747	0.000674356	4304845	2616966	4293056	366
64	Muskmelon	Gourds	Gourds	3656	genbank	species	3656	Eukaryota	Streptophyta	Magnoliopsida	Cucurbitales	Cucurbitaceae	Cucumis	Cucumis melo	Cucumis melo	species	110	151	M0x14MCx3150	k__Eukaryota;p__Streptophyta;c__Magnoliopsida;o__Cucurbitales;f__Cucurbitaceae;g__Cucumis;s__Cucumis melo	2759;35493;3398;71239;3650;3655;3656	3.50768e-05	4304845	2616966	4293056	366
134	Phaseolus_vulgaris	Pulses	Beans	3885	genbank	species	3885	Eukaryota	Streptophyta	Magnoliopsida	Fabales	Fabaceae	Phaseolus	Phaseolus vulgaris	Phaseolus vulgaris	species	12	39	M0x14MCx3150	k__Eukaryota;p__Streptophyta;c__Magnoliopsida;o__Fabales;f__Fabaceae;g__Phaseolus;s__Phaseolus vulgaris	2759;35493;3398;72025;3803;3883;3885	9.05956e-06	4304845	2616966	4293056	366
914	Phaseolus_vulgaris	Pulses	Beans	3885	genbank	species	3885	Eukaryota	Streptophyta	Magnoliopsida	Fabales	Fabaceae	Phaseolus	Phaseolus vulgaris	Phaseolus vulgaris	species	12	39	M0x14MCx3150	k__Eukaryota;p__Streptophyta;c__Magnoliopsida;o__Fabales;f__Fabaceae;g__Phaseolus;s__Phaseolus vulgaris	2759;35493;3398;72025;3803;3883;3885	9.05956e-06	4304845	2616966	4293056	366
915	Phaseolus vulgaris	Pulses	Beans	3885	genbank	species	3885	Eukaryota	Streptophyta	Magnoliopsida	Fabales	Fabaceae	Phaseolus	Phaseolus vulgaris	Phaseolus vulgaris	species	12	39	M0x14MCx3150	k__Eukaryota;p__Streptophyta;c__Magnoliopsida;o__Fabales;f__Fabaceae;g__Phaseolus;s__Phaseolus vulgaris	2759;35493;3398;72025;3803;3883;3885	9.05956e-06	4304845	2616966	4293056	366
27	Brassica juncea	Vegetables	Cabbages	3707	genbank	species	3707	Eukaryota	Streptophyta	Magnoliopsida	Brassicales	Brassicaceae	Brassica	Brassica juncea	Brassica juncea	species	18	37	M0x14MCx3150	k__Eukaryota;p__Streptophyta;c__Magnoliopsida;o__Brassicales;f__Brassicaceae;g__Brassica;s__Brassica juncea	2759;35493;3398;3699;3700;3705;3707	8.59497e-06	4304845	2616966	4293056	366
182	Cocoa_bean	Cocoa and cocoa products	Cocoa	3641	genbank	species	3641	Eukaryota	Streptophyta	Magnoliopsida	Malvales	Malvaceae	Theobroma	Theobroma cacao	Theobroma cacao	species	10	10	M0x14MCx3150	k__Eukaryota;p__Streptophyta;c__Magnoliopsida;o__Malvales;f__Malvaceae;g__Theobroma;s__Theobroma cacao	2759;35493;3398;41938;3629;3640;3641	2.32296e-06	4304845	2616966	4293056	366
171	Solanum_lycopersicum	Vegetables	Fruit vegetables	4081	genbank	species	4081	Eukaryota	Streptophyta	Magnoliopsida	Solanales	Solanaceae	Solanum	Solanum lycopersicum	Solanum lycopersicum	species	502	599	M0x14MCx3150	k__Eukaryota;p__Streptophyta;c__Magnoliopsida;o__Solanales;f__Solanaceae;g__Solanum;s__Solanum lycopersicum	2759;35493;3398;4069;4070;4107;4081	0.000139146	4304845	2616966	4293056	366
172	Cherry tomato	Vegetables	Fruit vegetables	195583	genbank	species	4081	Eukaryota	Streptophyta	Magnoliopsida	Solanales	Solanaceae	Solanum	Solanum lycopersicum	Solanum lycopersicum	species	502	599	M0x14MCx3150	k__Eukaryota;p__Streptophyta;c__Magnoliopsida;o__Solanales;f__Solanaceae;g__Solanum;s__Solanum lycopersicum	2759;35493;3398;4069;4070;4107;4081	0.000139146	4304845	2616966	4293056	366
130	Avocado	Vegetables	Fruit vegetables	3435	genbank	species	3435	Eukaryota	Streptophyta	Magnoliopsida	Laurales	Lauraceae	Persea	Persea americana	Persea americana	species	227	441	M0x14MCx3150	k__Eukaryota;p__Streptophyta;c__Magnoliopsida;o__Laurales;f__Lauraceae;g__Persea;s__Persea americana	2759;35493;3398;3432;3433;3434;3435	0.000102443	4304845	2616966	4293056	366
310	Wild boar	Animal foods	Swine	9823	genbank	species	9823	Eukaryota	Chordata	Mammalia	Artiodactyla	Suidae	Sus	Sus scrofa	Sus scrofa	species	2372	2512	M0x14MCx3150	k__Eukaryota;p__Chordata;c__Mammalia;o__Artiodactyla;f__Suidae;g__Sus;s__Sus scrofa	2759;7711;40674;91561;9821;9822;9823	0.000583529	4304845	2616966	4293056	366
549	Domestic pig	Animal foods	Swine	9825	genbank	species	9823	Eukaryota	Chordata	Mammalia	Artiodactyla	Suidae	Sus	Sus scrofa	Sus scrofa	species	2372	2512	M0x14MCx3150	k__Eukaryota;p__Chordata;c__Mammalia;o__Artiodactyla;f__Suidae;g__Sus;s__Sus scrofa	2759;7711;40674;91561;9821;9822;9823	0.000583529	4304845	2616966	4293056	366
334	Chicken	Animal foods	Poultry	9031	genbank	species	9031	Eukaryota	Chordata	Aves	Galliformes	Phasianidae	Gallus	Gallus gallus	Gallus gallus	species	96	210	M0x14MCx3150	k__Eukaryota;p__Chordata;c__Aves;o__Galliformes;f__Phasianidae;g__Gallus;s__Gallus gallus	2759;7711;8782;8976;9005;9030;9031	4.87822e-05	4304845	2616966	4293056	366
187	Common wheat	Cereals and cereal products	Cereals	4565	genbank	species	4565	Eukaryota	Streptophyta	Magnoliopsida	Poales	Poaceae	Triticum	Triticum aestivum	Triticum aestivum	species	389	1767	M0x14MCx3050	k__Eukaryota;p__Streptophyta;c__Magnoliopsida;o__Poales;f__Poaceae;g__Triticum;s__Triticum aestivum	2759;35493;3398;38820;4479;4564;4565	0.000425891	4148949	2666573	4130883	281
8	Garlic	Herbs and Spices	Herbs	4682	genbank	species	4682	Eukaryota	Streptophyta	Magnoliopsida	Asparagales	Amaryllidaceae	Allium	Allium sativum	Allium sativum	species	25	34	M0x14MCx3050	k__Eukaryota;p__Streptophyta;c__Magnoliopsida;o__Asparagales;f__Amaryllidaceae;g__Allium;s__Allium sativum	2759;35493;3398;73496;4668;4678;4682	8.19485e-06	4148949	2666573	4130883	281
880	Garlic	Herbs and Spices	Herbs	4682	genbank	species	4682	Eukaryota	Streptophyta	Magnoliopsida	Asparagales	Amaryllidaceae	Allium	Allium sativum	Allium sativum	species	25	34	M0x14MCx3050	k__Eukaryota;p__Streptophyta;c__Magnoliopsida;o__Asparagales;f__Amaryllidaceae;g__Allium;s__Allium sativum	2759;35493;3398;73496;4668;4678;4682	8.19485e-06	4148949	2666573	4130883	281
457	Roselle_(plant)	Herbs and Spices	Herbs	183260	genbank	species	183260	Eukaryota	Streptophyta	Magnoliopsida	Malvales	Malvaceae	Hibiscus	Hibiscus sabdariffa	Hibiscus sabdariffa	species	163	267	M0x14MCx3050	k__Eukaryota;p__Streptophyta;c__Magnoliopsida;o__Malvales;f__Malvaceae;g__Hibiscus;s__Hibiscus sabdariffa	2759;35493;3398;41938;3629;47605;183260	6.43536e-05	4148949	2666573	4130883	281
748	Hibiscus_tea	Teas	Herbal teas	183260	genbank	species	183260	Eukaryota	Streptophyta	Magnoliopsida	Malvales	Malvaceae	Hibiscus	Hibiscus sabdariffa	Hibiscus sabdariffa	species	163	267	M0x14MCx3050	k__Eukaryota;p__Streptophyta;c__Magnoliopsida;o__Malvales;f__Malvaceae;g__Hibiscus;s__Hibiscus sabdariffa	2759;35493;3398;41938;3629;47605;183260	6.43536e-05	4148949	2666573	4130883	281
106	Mango	Fruits	Tropical fruits	29780	genbank	species	29780	Eukaryota	Streptophyta	Magnoliopsida	Sapindales	Anacardiaceae	Mangifera	Mangifera indica	Mangifera indica	species	58	83	M0x14MCx3050	k__Eukaryota;p__Streptophyta;c__Magnoliopsida;o__Sapindales;f__Anacardiaceae;g__Mangifera;s__Mangifera indica	2759;35493;3398;41937;4011;23461;29780	2.00051e-05	4148949	2666573	4130883	281
151	Pomegranate	Fruits	Tropical fruits	22663	genbank	species	22663	Eukaryota	Streptophyta	Magnoliopsida	Myrtales	Lythraceae	Punica	Punica granatum	Punica granatum	species	46	68	M0x14MCx3050	k__Eukaryota;p__Streptophyta;c__Magnoliopsida;o__Myrtales;f__Lythraceae;g__Punica;s__Punica granatum	2759;35493;3398;41944;3928;22662;22663	1.63897e-05	4148949	2666573	4130883	281
94	Juglans regia	Nuts	Nuts	51240	genbank	species	51240	Eukaryota	Streptophyta	Magnoliopsida	Fagales	Juglandaceae	Juglans	Juglans regia	Juglans regia	species	42	75	M0x14MCx3050	k__Eukaryota;p__Streptophyta;c__Magnoliopsida;o__Fagales;f__Juglandaceae;g__Juglans;s__Juglans regia	2759;35493;3398;3502;16714;16718;51240	1.80769e-05	4148949	2666573	4130883	281
310	Wild boar	Animal foods	Swine	9823	genbank	species	9823	Eukaryota	Chordata	Mammalia	Artiodactyla	Suidae	Sus	Sus scrofa	Sus scrofa	species	23	39	M0x14MCx3050	k__Eukaryota;p__Chordata;c__Mammalia;o__Artiodactyla;f__Suidae;g__Sus;s__Sus scrofa	2759;7711;40674;91561;9821;9822;9823	9.39997e-06	4148949	2666573	4130883	281
549	Domestic pig	Animal foods	Swine	9825	genbank	species	9823	Eukaryota	Chordata	Mammalia	Artiodactyla	Suidae	Sus	Sus scrofa	Sus scrofa	species	23	39	M0x14MCx3050	k__Eukaryota;p__Chordata;c__Mammalia;o__Artiodactyla;f__Suidae;g__Sus;s__Sus scrofa	2759;7711;40674;91561;9821;9822;9823	9.39997e-06	4148949	2666573	4130883	281
334	Chicken	Animal foods	Poultry	9031	genbank	species	9031	Eukaryota	Chordata	Aves	Galliformes	Phasianidae	Gallus	Gallus gallus	Gallus gallus	species	71	348	M0x14MCx3050	k__Eukaryota;p__Chordata;c__Aves;o__Galliformes;f__Phasianidae;g__Gallus;s__Gallus gallus	2759;7711;8782;8976;9005;9030;9031	8.38767e-05	4148949	2666573	4130883	281
292	Pyrus pyrifolia	Fruits	Pomes	3767	genbank	species	3767	Eukaryota	Streptophyta	Magnoliopsida	Rosales	Rosaceae	Pyrus	Pyrus pyrifolia	Pyrus pyrifolia	species	28	608	M0x20MCx1125	k__Eukaryota;p__Streptophyta;c__Magnoliopsida;o__Rosales;f__Rosaceae;g__Pyrus;s__Pyrus pyrifolia	2759;35493;3398;3744;3745;3766;3767	0.000146259	4157007	2225544	4140179	384
457	Roselle_(plant)	Herbs and Spices	Herbs	183260	genbank	species	183260	Eukaryota	Streptophyta	Magnoliopsida	Malvales	Malvaceae	Hibiscus	Hibiscus sabdariffa	Hibiscus sabdariffa	species	16	147	M0x20MCx1125	k__Eukaryota;p__Streptophyta;c__Magnoliopsida;o__Malvales;f__Malvaceae;g__Hibiscus;s__Hibiscus sabdariffa	2759;35493;3398;41938;3629;47605;183260	3.5362e-05	4157007	2225544	4140179	384
748	Hibiscus_tea	Teas	Herbal teas	183260	genbank	species	183260	Eukaryota	Streptophyta	Magnoliopsida	Malvales	Malvaceae	Hibiscus	Hibiscus sabdariffa	Hibiscus sabdariffa	species	16	147	M0x20MCx1125	k__Eukaryota;p__Streptophyta;c__Magnoliopsida;o__Malvales;f__Malvaceae;g__Hibiscus;s__Hibiscus sabdariffa	2759;35493;3398;41938;3629;47605;183260	3.5362e-05	4157007	2225544	4140179	384
187	Common wheat	Cereals and cereal products	Cereals	4565	genbank	species	4565	Eukaryota	Streptophyta	Magnoliopsida	Poales	Poaceae	Triticum	Triticum aestivum	Triticum aestivum	species	171	1097	M0x20MCx1125	k__Eukaryota;p__Streptophyta;c__Magnoliopsida;o__Poales;f__Poaceae;g__Triticum;s__Triticum aestivum	2759;35493;3398;38820;4479;4564;4565	0.000263892	4157007	2225544	4140179	384
310	Wild boar	Animal foods	Swine	9823	genbank	species	9823	Eukaryota	Chordata	Mammalia	Artiodactyla	Suidae	Sus	Sus scrofa	Sus scrofa	species	15	41	M0x20MCx1125	k__Eukaryota;p__Chordata;c__Mammalia;o__Artiodactyla;f__Suidae;g__Sus;s__Sus scrofa	2759;7711;40674;91561;9821;9822;9823	9.86287e-06	4157007	2225544	4140179	384
549	Domestic pig	Animal foods	Swine	9825	genbank	species	9823	Eukaryota	Chordata	Mammalia	Artiodactyla	Suidae	Sus	Sus scrofa	Sus scrofa	species	15	41	M0x20MCx1125	k__Eukaryota;p__Chordata;c__Mammalia;o__Artiodactyla;f__Suidae;g__Sus;s__Sus scrofa	2759;7711;40674;91561;9821;9822;9823	9.86287e-06	4157007	2225544	4140179	384
191	Vaccinium corymbosum	Fruits	Berries	69266	genbank	species	69266	Eukaryota	Streptophyta	Magnoliopsida	Ericales	Ericaceae	Vaccinium	Vaccinium corymbosum	Vaccinium corymbosum	species	133	392	M0x20MCx1184	k__Eukaryota;p__Streptophyta;c__Magnoliopsida;o__Ericales;f__Ericaceae;g__Vaccinium;s__Vaccinium corymbosum	2759;35493;3398;41945;4345;13749;69266	9.59551e-05	4085246	2360754	4075326	726
193	Bilberry	Fruits	Berries	180763	genbank	species	180763	Eukaryota	Streptophyta	Magnoliopsida	Ericales	Ericaceae	Vaccinium	Vaccinium myrtillus	Vaccinium myrtillus	species	38	100	M0x20MCx1184	k__Eukaryota;p__Streptophyta;c__Magnoliopsida;o__Ericales;f__Ericaceae;g__Vaccinium;s__Vaccinium myrtillus	2759;35493;3398;41945;4345;13749;180763	2.44783e-05	4085246	2360754	4075326	726
192	Vaccinium macrocarpon	Fruits	Berries	13750	genbank	species	13750	Eukaryota	Streptophyta	Magnoliopsida	Ericales	Ericaceae	Vaccinium	Vaccinium macrocarpon	Vaccinium macrocarpon	species	16	38	M0x20MCx1184	k__Eukaryota;p__Streptophyta;c__Magnoliopsida;o__Ericales;f__Ericaceae;g__Vaccinium;s__Vaccinium macrocarpon	2759;35493;3398;41945;4345;13749;13750	9.30177e-06	4085246	2360754	4075326	726
95	Lettuce	Vegetables	Leaf vegetables	4236	genbank	species	4236	Eukaryota	Streptophyta	Magnoliopsida	Asterales	Asteraceae	Lactuca	Lactuca sativa	Lactuca sativa	species	111	255	M0x20MCx1184	k__Eukaryota;p__Streptophyta;c__Magnoliopsida;o__Asterales;f__Asteraceae;g__Lactuca;s__Lactuca sativa	2759;35493;3398;4209;4210;4235;4236	6.24197e-05	4085246	2360754	4075326	726
182	Cocoa_bean	Cocoa and cocoa products	Cocoa	3641	genbank	species	3641	Eukaryota	Streptophyta	Magnoliopsida	Malvales	Malvaceae	Theobroma	Theobroma cacao	Theobroma cacao	species	93	120	M0x20MCx1184	k__Eukaryota;p__Streptophyta;c__Magnoliopsida;o__Malvales;f__Malvaceae;g__Theobroma;s__Theobroma cacao	2759;35493;3398;41938;3629;3640;3641	2.9374e-05	4085246	2360754	4075326	726
457	Roselle_(plant)	Herbs and Spices	Herbs	183260	genbank	species	183260	Eukaryota	Streptophyta	Magnoliopsida	Malvales	Malvaceae	Hibiscus	Hibiscus sabdariffa	Hibiscus sabdariffa	species	15	68	M0x20MCx1184	k__Eukaryota;p__Streptophyta;c__Magnoliopsida;o__Malvales;f__Malvaceae;g__Hibiscus;s__Hibiscus sabdariffa	2759;35493;3398;41938;3629;47605;183260	1.66453e-05	4085246	2360754	4075326	726
748	Hibiscus_tea	Teas	Herbal teas	183260	genbank	species	183260	Eukaryota	Streptophyta	Magnoliopsida	Malvales	Malvaceae	Hibiscus	Hibiscus sabdariffa	Hibiscus sabdariffa	species	15	68	M0x20MCx1184	k__Eukaryota;p__Streptophyta;c__Magnoliopsida;o__Malvales;f__Malvaceae;g__Hibiscus;s__Hibiscus sabdariffa	2759;35493;3398;41938;3629;47605;183260	1.66453e-05	4085246	2360754	4075326	726
204	Vitis vinifera	Fruits	Berries	29760	genbank	species	29760	Eukaryota	Streptophyta	Magnoliopsida	Vitales	Vitaceae	Vitis	Vitis vinifera	Vitis vinifera	species	14	103	M0x20MCx1184	k__Eukaryota;p__Streptophyta;c__Magnoliopsida;o__Vitales;f__Vitaceae;g__Vitis;s__Vitis vinifera	2759;35493;3398;403667;3602;3603;29760	2.52127e-05	4085246	2360754	4075326	726
208	Banana	Fruits	Tropical fruits	4641	genbank	species	4641	Eukaryota	Streptophyta	Magnoliopsida	Zingiberales	Musaceae	Musa	Musa acuminata	Musa acuminata	species	33	70	M0x20MCx1184	k__Eukaryota;p__Streptophyta;c__Magnoliopsida;o__Zingiberales;f__Musaceae;g__Musa;s__Musa acuminata	2759;35493;3398;4618;4637;4640;4641	1.71348e-05	4085246	2360754	4075326	726
6	Onion	Vegetables	Onion-family vegetables	4679	genbank	species	4679	Eukaryota	Streptophyta	Magnoliopsida	Asparagales	Amaryllidaceae	Allium	Allium cepa	Allium cepa	species	10	20	M0x20MCx1184	k__Eukaryota;p__Streptophyta;c__Magnoliopsida;o__Asparagales;f__Amaryllidaceae;g__Allium;s__Allium cepa	2759;35493;3398;73496;4668;4678;4679	4.89567e-06	4085246	2360754	4075326	726
226		Vegetables	Onion-family vegetables	4679	genbank	species	4679	Eukaryota	Streptophyta	Magnoliopsida	Asparagales	Amaryllidaceae	Allium	Allium cepa	Allium cepa	species	10	20	M0x20MCx1184	k__Eukaryota;p__Streptophyta;c__Magnoliopsida;o__Asparagales;f__Amaryllidaceae;g__Allium;s__Allium cepa	2759;35493;3398;73496;4668;4678;4679	4.89567e-06	4085246	2360754	4075326	726
541	Domestic_goat	Animal foods	Caprae	9925	genbank	species	9925	Eukaryota	Chordata	Mammalia	Artiodactyla	Bovidae	Capra	Capra hircus	Capra hircus	species	11	19	M0x20MCx1184	k__Eukaryota;p__Chordata;c__Mammalia;o__Artiodactyla;f__Bovidae;g__Capra;s__Capra hircus	2759;7711;40674;91561;9895;9922;9925	4.65088e-06	4085246	2360754	4075326	726
310	Wild boar	Animal foods	Swine	9823	genbank	species	9823	Eukaryota	Chordata	Mammalia	Artiodactyla	Suidae	Sus	Sus scrofa	Sus scrofa	species	15	24	M0x20MCx1184	k__Eukaryota;p__Chordata;c__Mammalia;o__Artiodactyla;f__Suidae;g__Sus;s__Sus scrofa	2759;7711;40674;91561;9821;9822;9823	5.8748e-06	4085246	2360754	4075326	726
549	Domestic pig	Animal foods	Swine	9825	genbank	species	9823	Eukaryota	Chordata	Mammalia	Artiodactyla	Suidae	Sus	Sus scrofa	Sus scrofa	species	15	24	M0x20MCx1184	k__Eukaryota;p__Chordata;c__Mammalia;o__Artiodactyla;f__Suidae;g__Sus;s__Sus scrofa	2759;7711;40674;91561;9821;9822;9823	5.8748e-06	4085246	2360754	4075326	726
83	Strawberry	Fruits	Berries	3747	genbank	species	3747	Eukaryota	Streptophyta	Magnoliopsida	Rosales	Rosaceae	Fragaria	Fragaria x ananassa	Fragaria x ananassa	species	170	370	M0x20MCx1115	k__Eukaryota;p__Streptophyta;c__Magnoliopsida;o__Rosales;f__Rosaceae;g__Fragaria;s__Fragaria x ananassa	2759;35493;3398;3744;3745;3746;3747	5.54726e-05	6669965	3878136	6620201	306
101	Flax	Herbs and Spices	Oilseed crops	4006	genbank	species	4006	Eukaryota	Streptophyta	Magnoliopsida	Malpighiales	Linaceae	Linum	Linum usitatissimum	Linum usitatissimum	species	106	114	M0x20MCx1115	k__Eukaryota;p__Streptophyta;c__Magnoliopsida;o__Malpighiales;f__Linaceae;g__Linum;s__Linum usitatissimum	2759;35493;3398;3646;4004;4005;4006	1.70915e-05	6669965	3878136	6620201	306
182	Cocoa_bean	Cocoa and cocoa products	Cocoa	3641	genbank	species	3641	Eukaryota	Streptophyta	Magnoliopsida	Malvales	Malvaceae	Theobroma	Theobroma cacao	Theobroma cacao	species	148	164	M0x20MCx1115	k__Eukaryota;p__Streptophyta;c__Magnoliopsida;o__Malvales;f__Malvaceae;g__Theobroma;s__Theobroma cacao	2759;35493;3398;41938;3629;3640;3641	2.45878e-05	6669965	3878136	6620201	306
457	Roselle_(plant)	Herbs and Spices	Herbs	183260	genbank	species	183260	Eukaryota	Streptophyta	Magnoliopsida	Malvales	Malvaceae	Hibiscus	Hibiscus sabdariffa	Hibiscus sabdariffa	species	12	29	M0x20MCx1115	k__Eukaryota;p__Streptophyta;c__Magnoliopsida;o__Malvales;f__Malvaceae;g__Hibiscus;s__Hibiscus sabdariffa	2759;35493;3398;41938;3629;47605;183260	4.34785e-06	6669965	3878136	6620201	306
748	Hibiscus_tea	Teas	Herbal teas	183260	genbank	species	183260	Eukaryota	Streptophyta	Magnoliopsida	Malvales	Malvaceae	Hibiscus	Hibiscus sabdariffa	Hibiscus sabdariffa	species	12	29	M0x20MCx1115	k__Eukaryota;p__Streptophyta;c__Magnoliopsida;o__Malvales;f__Malvaceae;g__Hibiscus;s__Hibiscus sabdariffa	2759;35493;3398;41938;3629;47605;183260	4.34785e-06	6669965	3878136	6620201	306
187	Common wheat	Cereals and cereal products	Cereals	4565	genbank	species	4565	Eukaryota	Streptophyta	Magnoliopsida	Poales	Poaceae	Triticum	Triticum aestivum	Triticum aestivum	species	71	317	M0x20MCx1115	k__Eukaryota;p__Streptophyta;c__Magnoliopsida;o__Poales;f__Poaceae;g__Triticum;s__Triticum aestivum	2759;35493;3398;38820;4479;4564;4565	4.75265e-05	6669965	3878136	6620201	306
169	Rye	Cereals and cereal products	Cereals	4550	genbank	species	4550	Eukaryota	Streptophyta	Magnoliopsida	Poales	Poaceae	Secale	Secale cereale	Secale cereale	species	88	386	M0x20MCx1115	k__Eukaryota;p__Streptophyta;c__Magnoliopsida;o__Poales;f__Poaceae;g__Secale;s__Secale cereale	2759;35493;3398;38820;4479;4549;4550	5.78714e-05	6669965	3878136	6620201	306
447	Opium_poppy	Herbs and Spices	Spices	3469	genbank	species	3469	Eukaryota	Streptophyta	Magnoliopsida	Ranunculales	Papaveraceae	Papaver	Papaver somniferum	Papaver somniferum	species	43	140	M0x20MCx1115	k__Eukaryota;p__Streptophyta;c__Magnoliopsida;o__Ranunculales;f__Papaveraceae;g__Papaver;s__Papaver somniferum	2759;35493;3398;41768;3465;3468;3469	2.09896e-05	6669965	3878136	6620201	306
310	Wild boar	Animal foods	Swine	9823	genbank	species	9823	Eukaryota	Chordata	Mammalia	Artiodactyla	Suidae	Sus	Sus scrofa	Sus scrofa	species	35	52	M0x20MCx1115	k__Eukaryota;p__Chordata;c__Mammalia;o__Artiodactyla;f__Suidae;g__Sus;s__Sus scrofa	2759;7711;40674;91561;9821;9822;9823	7.79614e-06	6669965	3878136	6620201	306
549	Domestic pig	Animal foods	Swine	9825	genbank	species	9823	Eukaryota	Chordata	Mammalia	Artiodactyla	Suidae	Sus	Sus scrofa	Sus scrofa	species	35	52	M0x20MCx1115	k__Eukaryota;p__Chordata;c__Mammalia;o__Artiodactyla;f__Suidae;g__Sus;s__Sus scrofa	2759;7711;40674;91561;9821;9822;9823	7.79614e-06	6669965	3878136	6620201	306
16	Mr. Peanut	Nuts	Nuts	3818	genbank	species	3818	Eukaryota	Streptophyta	Magnoliopsida	Fabales	Fabaceae	Arachis	Arachis hypogaea	Arachis hypogaea	species	276	413	M0x20MCx1181	k__Eukaryota;p__Streptophyta;c__Magnoliopsida;o__Fabales;f__Fabaceae;g__Arachis;s__Arachis hypogaea	2759;35493;3398;72025;3803;3817;3818	8.11025e-05	5092321	3744811	5085353	437
148	Prunus_dulcis	Nuts	Nuts	3755	genbank	species	3755	Eukaryota	Streptophyta	Magnoliopsida	Rosales	Rosaceae	Prunus	Prunus dulcis	Prunus dulcis	species	21	89	M0x20MCx1181	k__Eukaryota;p__Streptophyta;c__Magnoliopsida;o__Rosales;f__Rosaceae;g__Prunus;s__Prunus dulcis	2759;35493;3398;3744;3745;3754;3755	1.74773e-05	5092321	3744811	5085353	437
457	Roselle_(plant)	Herbs and Spices	Herbs	183260	genbank	species	183260	Eukaryota	Streptophyta	Magnoliopsida	Malvales	Malvaceae	Hibiscus	Hibiscus sabdariffa	Hibiscus sabdariffa	species	299	423	M0x20MCx1181	k__Eukaryota;p__Streptophyta;c__Magnoliopsida;o__Malvales;f__Malvaceae;g__Hibiscus;s__Hibiscus sabdariffa	2759;35493;3398;41938;3629;47605;183260	8.30662e-05	5092321	3744811	5085353	437
748	Hibiscus_tea	Teas	Herbal teas	183260	genbank	species	183260	Eukaryota	Streptophyta	Magnoliopsida	Malvales	Malvaceae	Hibiscus	Hibiscus sabdariffa	Hibiscus sabdariffa	species	299	423	M0x20MCx1181	k__Eukaryota;p__Streptophyta;c__Magnoliopsida;o__Malvales;f__Malvaceae;g__Hibiscus;s__Hibiscus sabdariffa	2759;35493;3398;41938;3629;47605;183260	8.30662e-05	5092321	3744811	5085353	437
187	Common wheat	Cereals and cereal products	Cereals	4565	genbank	species	4565	Eukaryota	Streptophyta	Magnoliopsida	Poales	Poaceae	Triticum	Triticum aestivum	Triticum aestivum	species	79	389	M0x20MCx1181	k__Eukaryota;p__Streptophyta;c__Magnoliopsida;o__Poales;f__Poaceae;g__Triticum;s__Triticum aestivum	2759;35493;3398;38820;4479;4564;4565	7.63895e-05	5092321	3744811	5085353	437
208	Banana	Fruits	Tropical fruits	4641	genbank	species	4641	Eukaryota	Streptophyta	Magnoliopsida	Zingiberales	Musaceae	Musa	Musa acuminata	Musa acuminata	species	146	212	M0x20MCx1181	k__Eukaryota;p__Streptophyta;c__Magnoliopsida;o__Zingiberales;f__Musaceae;g__Musa;s__Musa acuminata	2759;35493;3398;4618;4637;4640;4641	4.16313e-05	5092321	3744811	5085353	437
6	Onion	Vegetables	Onion-family vegetables	4679	genbank	species	4679	Eukaryota	Streptophyta	Magnoliopsida	Asparagales	Amaryllidaceae	Allium	Allium cepa	Allium cepa	species	10	22	M0x20MCx1181	k__Eukaryota;p__Streptophyta;c__Magnoliopsida;o__Asparagales;f__Amaryllidaceae;g__Allium;s__Allium cepa	2759;35493;3398;73496;4668;4678;4679	4.32023e-06	5092321	3744811	5085353	437
226		Vegetables	Onion-family vegetables	4679	genbank	species	4679	Eukaryota	Streptophyta	Magnoliopsida	Asparagales	Amaryllidaceae	Allium	Allium cepa	Allium cepa	species	10	22	M0x20MCx1181	k__Eukaryota;p__Streptophyta;c__Magnoliopsida;o__Asparagales;f__Amaryllidaceae;g__Allium;s__Allium cepa	2759;35493;3398;73496;4668;4678;4679	4.32023e-06	5092321	3744811	5085353	437
483	Sheep	Animal foods	Ovis	9940	genbank	species	9940	Eukaryota	Chordata	Mammalia	Artiodactyla	Bovidae	Ovis	Ovis aries	Ovis aries	species	13	69	M0x20MCx1181	k__Eukaryota;p__Chordata;c__Mammalia;o__Artiodactyla;f__Bovidae;g__Ovis;s__Ovis aries	2759;7711;40674;91561;9895;9935;9940	1.35498e-05	5092321	3744811	5085353	437
101	Flax	Herbs and Spices	Oilseed crops	4006	genbank	species	4006	Eukaryota	Streptophyta	Magnoliopsida	Malpighiales	Linaceae	Linum	Linum usitatissimum	Linum usitatissimum	species	1501	1558	M0x30MCx2414	k__Eukaryota;p__Streptophyta;c__Magnoliopsida;o__Malpighiales;f__Linaceae;g__Linum;s__Linum usitatissimum	2759;35493;3398;3646;4004;4005;4006	0.000286988	5428804	3353880	5416906	224
182	Cocoa_bean	Cocoa and cocoa products	Cocoa	3641	genbank	species	3641	Eukaryota	Streptophyta	Magnoliopsida	Malvales	Malvaceae	Theobroma	Theobroma cacao	Theobroma cacao	species	52	55	M0x30MCx2414	k__Eukaryota;p__Streptophyta;c__Magnoliopsida;o__Malvales;f__Malvaceae;g__Theobroma;s__Theobroma cacao	2759;35493;3398;41938;3629;3640;3641	1.01311e-05	5428804	3353880	5416906	224
457	Roselle_(plant)	Herbs and Spices	Herbs	183260	genbank	species	183260	Eukaryota	Streptophyta	Magnoliopsida	Malvales	Malvaceae	Hibiscus	Hibiscus sabdariffa	Hibiscus sabdariffa	species	24	48	M0x30MCx2414	k__Eukaryota;p__Streptophyta;c__Magnoliopsida;o__Malvales;f__Malvaceae;g__Hibiscus;s__Hibiscus sabdariffa	2759;35493;3398;41938;3629;47605;183260	8.84173e-06	5428804	3353880	5416906	224
748	Hibiscus_tea	Teas	Herbal teas	183260	genbank	species	183260	Eukaryota	Streptophyta	Magnoliopsida	Malvales	Malvaceae	Hibiscus	Hibiscus sabdariffa	Hibiscus sabdariffa	species	24	48	M0x30MCx2414	k__Eukaryota;p__Streptophyta;c__Magnoliopsida;o__Malvales;f__Malvaceae;g__Hibiscus;s__Hibiscus sabdariffa	2759;35493;3398;41938;3629;47605;183260	8.84173e-06	5428804	3353880	5416906	224
170	Sesame	Herbs and Spices	Oilseed crops	4182	genbank	species	4182	Eukaryota	Streptophyta	Magnoliopsida	Lamiales	Pedaliaceae	Sesamum	Sesamum indicum	Sesamum indicum	species	913	1794	M0x30MCx2414	k__Eukaryota;p__Streptophyta;c__Magnoliopsida;o__Lamiales;f__Pedaliaceae;g__Sesamum;s__Sesamum indicum	2759;35493;3398;4143;4180;4181;4182	0.00033046	5428804	3353880	5416906	224
86	Sunflower	Herbs and Spices	Oilseed crops	4232	genbank	species	4232	Eukaryota	Streptophyta	Magnoliopsida	Asterales	Asteraceae	Helianthus	Helianthus annuus	Helianthus annuus	species	10	15	M0x30MCx2414	k__Eukaryota;p__Streptophyta;c__Magnoliopsida;o__Asterales;f__Asteraceae;g__Helianthus;s__Helianthus annuus	2759;35493;3398;4209;4210;4231;4232	2.76304e-06	5428804	3353880	5416906	224
187	Common wheat	Cereals and cereal products	Cereals	4565	genbank	species	4565	Eukaryota	Streptophyta	Magnoliopsida	Poales	Poaceae	Triticum	Triticum aestivum	Triticum aestivum	species	63	200	M0x30MCx2414	k__Eukaryota;p__Streptophyta;c__Magnoliopsida;o__Poales;f__Poaceae;g__Triticum;s__Triticum aestivum	2759;35493;3398;38820;4479;4564;4565	3.68405e-05	5428804	3353880	5416906	224
169	Rye	Cereals and cereal products	Cereals	4550	genbank	species	4550	Eukaryota	Streptophyta	Magnoliopsida	Poales	Poaceae	Secale	Secale cereale	Secale cereale	species	14	60	M0x30MCx2414	k__Eukaryota;p__Streptophyta;c__Magnoliopsida;o__Poales;f__Poaceae;g__Secale;s__Secale cereale	2759;35493;3398;38820;4479;4549;4550	1.10522e-05	5428804	3353880	5416906	224
22	Oat	Cereals and cereal products	Cereals	4498	genbank	species	4498	Eukaryota	Streptophyta	Magnoliopsida	Poales	Poaceae	Avena	Avena sativa	Avena sativa	species	69	76	M0x30MCx2414	k__Eukaryota;p__Streptophyta;c__Magnoliopsida;o__Poales;f__Poaceae;g__Avena;s__Avena sativa	2759;35493;3398;38820;4479;4496;4498	1.39994e-05	5428804	3353880	5416906	224
307	Blue mussel	Aquatic foods	Mollusks	6550	genbank	species	6550	Eukaryota	Mollusca	Bivalvia	Mytilida	Mytilidae	Mytilus	Mytilus edulis	Mytilus edulis	species	663	681	M0x30MCx2414	k__Eukaryota;p__Mollusca;c__Bivalvia;o__Mytilida;f__Mytilidae;g__Mytilus;s__Mytilus edulis	2759;6447;6544;6546;6547;6548;6550	0.000125442	5428804	3353880	5416906	224
433	Pacific_oyster	Aquatic foods	Mollusks	29159	genbank	species	29159	Eukaryota	Mollusca	Bivalvia	Ostreida	Ostreidae	Crassostrea	Crassostrea gigas	Crassostrea gigas	species	347	374	M0x30MCx2414	k__Eukaryota;p__Mollusca;c__Bivalvia;o__Ostreida;f__Ostreidae;g__Crassostrea;s__Crassostrea gigas	2759;6447;6544;6562;6563;6564;29159	6.88918e-05	5428804	3353880	5416906	224
187	Common wheat	Cereals and cereal products	Cereals	4565	genbank	species	4565	Eukaryota	Streptophyta	Magnoliopsida	Poales	Poaceae	Triticum	Triticum aestivum	Triticum aestivum	species	1977	6753	M0x14MCx2979	k__Eukaryota;p__Streptophyta;c__Magnoliopsida;o__Poales;f__Poaceae;g__Triticum;s__Triticum aestivum	2759;35493;3398;38820;4479;4564;4565	0.00125911	5363323	3007956	5349225	1597
169	Rye	Cereals and cereal products	Cereals	4550	genbank	species	4550	Eukaryota	Streptophyta	Magnoliopsida	Poales	Poaceae	Secale	Secale cereale	Secale cereale	species	320	1958	M0x14MCx2979	k__Eukaryota;p__Streptophyta;c__Magnoliopsida;o__Poales;f__Poaceae;g__Secale;s__Secale cereale	2759;35493;3398;38820;4479;4549;4550	0.000365072	5363323	3007956	5349225	1597
88	Barley	Cereals and cereal products	Cereals	4513	genbank	species	4513	Eukaryota	Streptophyta	Magnoliopsida	Poales	Poaceae	Hordeum	Hordeum vulgare	Hordeum vulgare	species	100	110	M0x14MCx2979	k__Eukaryota;p__Streptophyta;c__Magnoliopsida;o__Poales;f__Poaceae;g__Hordeum;s__Hordeum vulgare	2759;35493;3398;38820;4479;4512;4513	2.05097e-05	5363323	3007956	5349225	1597
22	Oat	Cereals and cereal products	Cereals	4498	genbank	species	4498	Eukaryota	Streptophyta	Magnoliopsida	Poales	Poaceae	Avena	Avena sativa	Avena sativa	species	19	21	M0x14MCx2979	k__Eukaryota;p__Streptophyta;c__Magnoliopsida;o__Poales;f__Poaceae;g__Avena;s__Avena sativa	2759;35493;3398;38820;4479;4496;4498	3.91548e-06	5363323	3007956	5349225	1597
205	Corn	Cereals and cereal products	Cereals	4577	genbank	species	4577	Eukaryota	Streptophyta	Magnoliopsida	Poales	Poaceae	Zea	Zea mays	Zea mays	species	21	24	M0x14MCx2979	k__Eukaryota;p__Streptophyta;c__Magnoliopsida;o__Poales;f__Poaceae;g__Zea;s__Zea mays	2759;35493;3398;38820;4479;4575;4577	4.47484e-06	5363323	3007956	5349225	1597
208	Banana	Fruits	Tropical fruits	4641	genbank	species	4641	Eukaryota	Streptophyta	Magnoliopsida	Zingiberales	Musaceae	Musa	Musa acuminata	Musa acuminata	species	10	11	M0x14MCx2979	k__Eukaryota;p__Streptophyta;c__Magnoliopsida;o__Zingiberales;f__Musaceae;g__Musa;s__Musa acuminata	2759;35493;3398;4618;4637;4640;4641	2.05097e-06	5363323	3007956	5349225	1597
6	Onion	Vegetables	Onion-family vegetables	4679	genbank	species	4679	Eukaryota	Streptophyta	Magnoliopsida	Asparagales	Amaryllidaceae	Allium	Allium cepa	Allium cepa	species	46	55	M0x14MCx2979	k__Eukaryota;p__Streptophyta;c__Magnoliopsida;o__Asparagales;f__Amaryllidaceae;g__Allium;s__Allium cepa	2759;35493;3398;73496;4668;4678;4679	1.02548e-05	5363323	3007956	5349225	1597
226		Vegetables	Onion-family vegetables	4679	genbank	species	4679	Eukaryota	Streptophyta	Magnoliopsida	Asparagales	Amaryllidaceae	Allium	Allium cepa	Allium cepa	species	46	55	M0x14MCx2979	k__Eukaryota;p__Streptophyta;c__Magnoliopsida;o__Asparagales;f__Amaryllidaceae;g__Allium;s__Allium cepa	2759;35493;3398;73496;4668;4678;4679	1.02548e-05	5363323	3007956	5349225	1597
8	Garlic	Herbs and Spices	Herbs	4682	genbank	species	4682	Eukaryota	Streptophyta	Magnoliopsida	Asparagales	Amaryllidaceae	Allium	Allium sativum	Allium sativum	species	12	13	M0x14MCx2979	k__Eukaryota;p__Streptophyta;c__Magnoliopsida;o__Asparagales;f__Amaryllidaceae;g__Allium;s__Allium sativum	2759;35493;3398;73496;4668;4678;4682	2.42387e-06	5363323	3007956	5349225	1597
880	Garlic	Herbs and Spices	Herbs	4682	genbank	species	4682	Eukaryota	Streptophyta	Magnoliopsida	Asparagales	Amaryllidaceae	Allium	Allium sativum	Allium sativum	species	12	13	M0x14MCx2979	k__Eukaryota;p__Streptophyta;c__Magnoliopsida;o__Asparagales;f__Amaryllidaceae;g__Allium;s__Allium sativum	2759;35493;3398;73496;4668;4678;4682	2.42387e-06	5363323	3007956	5349225	1597
94	Juglans regia	Nuts	Nuts	51240	genbank	species	51240	Eukaryota	Streptophyta	Magnoliopsida	Fagales	Juglandaceae	Juglans	Juglans regia	Juglans regia	species	157	308	M0x14MCx2979	k__Eukaryota;p__Streptophyta;c__Magnoliopsida;o__Fagales;f__Juglandaceae;g__Juglans;s__Juglans regia	2759;35493;3398;3502;16714;16718;51240	5.74271e-05	5363323	3007956	5349225	1597
16	Mr. Peanut	Nuts	Nuts	3818	genbank	species	3818	Eukaryota	Streptophyta	Magnoliopsida	Fabales	Fabaceae	Arachis	Arachis hypogaea	Arachis hypogaea	species	93	130	M0x14MCx2979	k__Eukaryota;p__Streptophyta;c__Magnoliopsida;o__Fabales;f__Fabaceae;g__Arachis;s__Arachis hypogaea	2759;35493;3398;72025;3803;3817;3818	2.42387e-05	5363323	3007956	5349225	1597
85	Soybean	Soy	Soy	3847	genbank	species	3847	Eukaryota	Streptophyta	Magnoliopsida	Fabales	Fabaceae	Glycine	Glycine max	Glycine max	species	11	27	M0x14MCx2979	k__Eukaryota;p__Streptophyta;c__Magnoliopsida;o__Fabales;f__Fabaceae;g__Glycine;s__Glycine max	2759;35493;3398;72025;3803;3846;3847	5.03419e-06	5363323	3007956	5349225	1597
457	Roselle_(plant)	Herbs and Spices	Herbs	183260	genbank	species	183260	Eukaryota	Streptophyta	Magnoliopsida	Malvales	Malvaceae	Hibiscus	Hibiscus sabdariffa	Hibiscus sabdariffa	species	36	64	M0x14MCx2979	k__Eukaryota;p__Streptophyta;c__Magnoliopsida;o__Malvales;f__Malvaceae;g__Hibiscus;s__Hibiscus sabdariffa	2759;35493;3398;41938;3629;47605;183260	1.19329e-05	5363323	3007956	5349225	1597
748	Hibiscus_tea	Teas	Herbal teas	183260	genbank	species	183260	Eukaryota	Streptophyta	Magnoliopsida	Malvales	Malvaceae	Hibiscus	Hibiscus sabdariffa	Hibiscus sabdariffa	species	36	64	M0x14MCx2979	k__Eukaryota;p__Streptophyta;c__Magnoliopsida;o__Malvales;f__Malvaceae;g__Hibiscus;s__Hibiscus sabdariffa	2759;35493;3398;41938;3629;47605;183260	1.19329e-05	5363323	3007956	5349225	1597
457	Roselle_(plant)	Herbs and Spices	Herbs	183260	genbank	species	183260	Eukaryota	Streptophyta	Magnoliopsida	Malvales	Malvaceae	Hibiscus	Hibiscus sabdariffa	Hibiscus sabdariffa	species	269	382	M0x14MCx3041	k__Eukaryota;p__Streptophyta;c__Magnoliopsida;o__Malvales;f__Malvaceae;g__Hibiscus;s__Hibiscus sabdariffa	2759;35493;3398;41938;3629;47605;183260	6.40176e-05	5967105	4514773	5963875	304
748	Hibiscus_tea	Teas	Herbal teas	183260	genbank	species	183260	Eukaryota	Streptophyta	Magnoliopsida	Malvales	Malvaceae	Hibiscus	Hibiscus sabdariffa	Hibiscus sabdariffa	species	269	382	M0x14MCx3041	k__Eukaryota;p__Streptophyta;c__Magnoliopsida;o__Malvales;f__Malvaceae;g__Hibiscus;s__Hibiscus sabdariffa	2759;35493;3398;41938;3629;47605;183260	6.40176e-05	5967105	4514773	5963875	304
170	Sesame	Herbs and Spices	Oilseed crops	4182	genbank	species	4182	Eukaryota	Streptophyta	Magnoliopsida	Lamiales	Pedaliaceae	Sesamum	Sesamum indicum	Sesamum indicum	species	155	777	M0x14MCx3041	k__Eukaryota;p__Streptophyta;c__Magnoliopsida;o__Lamiales;f__Pedaliaceae;g__Sesamum;s__Sesamum indicum	2759;35493;3398;4143;4180;4181;4182	0.000130214	5967105	4514773	5963875	304
79	Buckwheat	Cereals and cereal products	Cereals	3617	genbank	species	3617	Eukaryota	Streptophyta	Magnoliopsida	Caryophyllales	Polygonaceae	Fagopyrum	Fagopyrum esculentum	Fagopyrum esculentum	species	26	27	M0x14MCx3041	k__Eukaryota;p__Streptophyta;c__Magnoliopsida;o__Caryophyllales;f__Polygonaceae;g__Fagopyrum;s__Fagopyrum esculentum	2759;35493;3398;3524;3615;3616;3617	4.52481e-06	5967105	4514773	5963875	304
130	Avocado	Vegetables	Fruit vegetables	3435	genbank	species	3435	Eukaryota	Streptophyta	Magnoliopsida	Laurales	Lauraceae	Persea	Persea americana	Persea americana	species	14	51	M0x14MCx3041	k__Eukaryota;p__Streptophyta;c__Magnoliopsida;o__Laurales;f__Lauraceae;g__Persea;s__Persea americana	2759;35493;3398;3432;3433;3434;3435	8.54686e-06	5967105	4514773	5963875	304
86	Sunflower	Herbs and Spices	Oilseed crops	4232	genbank	species	4232	Eukaryota	Streptophyta	Magnoliopsida	Asterales	Asteraceae	Helianthus	Helianthus annuus	Helianthus annuus	species	6454	7002	M0x14MCx3320	k__Eukaryota;p__Streptophyta;c__Magnoliopsida;o__Asterales;f__Asteraceae;g__Helianthus;s__Helianthus annuus	2759;35493;3398;4209;4210;4231;4232	0.00099963	7004595	4087774	6984794	75
15	Wild celery	Herbs and Spices	Spices	4045	genbank	species	4045	Eukaryota	Streptophyta	Magnoliopsida	Apiales	Apiaceae	Apium	Apium graveolens	Apium graveolens	species	45	47	M0x14MCx3320	k__Eukaryota;p__Streptophyta;c__Magnoliopsida;o__Apiales;f__Apiaceae;g__Apium;s__Apium graveolens	2759;35493;3398;4036;4037;4044;4045	6.70988e-06	7004595	4087774	6984794	75
214	Celeriac	Vegetables	Root vegetables	278110	genbank	species	4045	Eukaryota	Streptophyta	Magnoliopsida	Apiales	Apiaceae	Apium	Apium graveolens	Apium graveolens	species	45	47	M0x14MCx3320	k__Eukaryota;p__Streptophyta;c__Magnoliopsida;o__Apiales;f__Apiaceae;g__Apium;s__Apium graveolens	2759;35493;3398;4036;4037;4044;4045	6.70988e-06	7004595	4087774	6984794	75
215	Apium_graveolens	Vegetables	Stalk vegetables	117781	genbank	species	4045	Eukaryota	Streptophyta	Magnoliopsida	Apiales	Apiaceae	Apium	Apium graveolens	Apium graveolens	species	45	47	M0x14MCx3320	k__Eukaryota;p__Streptophyta;c__Magnoliopsida;o__Apiales;f__Apiaceae;g__Apium;s__Apium graveolens	2759;35493;3398;4036;4037;4044;4045	6.70988e-06	7004595	4087774	6984794	75
249	Apium_graveolens_var._secalinum	Herbs and Spices	Herbs	941588	genbank	species	4045	Eukaryota	Streptophyta	Magnoliopsida	Apiales	Apiaceae	Apium	Apium graveolens	Apium graveolens	species	45	47	M0x14MCx3320	k__Eukaryota;p__Streptophyta;c__Magnoliopsida;o__Apiales;f__Apiaceae;g__Apium;s__Apium graveolens	2759;35493;3398;4036;4037;4044;4045	6.70988e-06	7004595	4087774	6984794	75
170	Sesame	Herbs and Spices	Oilseed crops	4182	genbank	species	4182	Eukaryota	Streptophyta	Magnoliopsida	Lamiales	Pedaliaceae	Sesamum	Sesamum indicum	Sesamum indicum	species	3237	4663	M0x14MCx3320	k__Eukaryota;p__Streptophyta;c__Magnoliopsida;o__Lamiales;f__Pedaliaceae;g__Sesamum;s__Sesamum indicum	2759;35493;3398;4143;4180;4181;4182	0.000665706	7004595	4087774	6984794	75
171	Solanum_lycopersicum	Vegetables	Fruit vegetables	4081	genbank	species	4081	Eukaryota	Streptophyta	Magnoliopsida	Solanales	Solanaceae	Solanum	Solanum lycopersicum	Solanum lycopersicum	species	114	146	M0x14MCx3320	k__Eukaryota;p__Streptophyta;c__Magnoliopsida;o__Solanales;f__Solanaceae;g__Solanum;s__Solanum lycopersicum	2759;35493;3398;4069;4070;4107;4081	2.08435e-05	7004595	4087774	6984794	75
172	Cherry tomato	Vegetables	Fruit vegetables	195583	genbank	species	4081	Eukaryota	Streptophyta	Magnoliopsida	Solanales	Solanaceae	Solanum	Solanum lycopersicum	Solanum lycopersicum	species	114	146	M0x14MCx3320	k__Eukaryota;p__Streptophyta;c__Magnoliopsida;o__Solanales;f__Solanaceae;g__Solanum;s__Solanum lycopersicum	2759;35493;3398;4069;4070;4107;4081	2.08435e-05	7004595	4087774	6984794	75
94	Juglans regia	Nuts	Nuts	51240	genbank	species	51240	Eukaryota	Streptophyta	Magnoliopsida	Fagales	Juglandaceae	Juglans	Juglans regia	Juglans regia	species	246	643	M0x14MCx3320	k__Eukaryota;p__Streptophyta;c__Magnoliopsida;o__Fagales;f__Juglandaceae;g__Juglans;s__Juglans regia	2759;35493;3398;3502;16714;16718;51240	9.17969e-05	7004595	4087774	6984794	75
101	Flax	Herbs and Spices	Oilseed crops	4006	genbank	species	4006	Eukaryota	Streptophyta	Magnoliopsida	Malpighiales	Linaceae	Linum	Linum usitatissimum	Linum usitatissimum	species	24	25	M0x14MCx3320	k__Eukaryota;p__Streptophyta;c__Magnoliopsida;o__Malpighiales;f__Linaceae;g__Linum;s__Linum usitatissimum	2759;35493;3398;3646;4004;4005;4006	3.56909e-06	7004595	4087774	6984794	75
182	Cocoa_bean	Cocoa and cocoa products	Cocoa	3641	genbank	species	3641	Eukaryota	Streptophyta	Magnoliopsida	Malvales	Malvaceae	Theobroma	Theobroma cacao	Theobroma cacao	species	404	431	M0x14MCx3320	k__Eukaryota;p__Streptophyta;c__Magnoliopsida;o__Malvales;f__Malvaceae;g__Theobroma;s__Theobroma cacao	2759;35493;3398;41938;3629;3640;3641	6.1531e-05	7004595	4087774	6984794	75
457	Roselle_(plant)	Herbs and Spices	Herbs	183260	genbank	species	183260	Eukaryota	Streptophyta	Magnoliopsida	Malvales	Malvaceae	Hibiscus	Hibiscus sabdariffa	Hibiscus sabdariffa	species	16	38	M0x14MCx3320	k__Eukaryota;p__Streptophyta;c__Magnoliopsida;o__Malvales;f__Malvaceae;g__Hibiscus;s__Hibiscus sabdariffa	2759;35493;3398;41938;3629;47605;183260	5.42501e-06	7004595	4087774	6984794	75
748	Hibiscus_tea	Teas	Herbal teas	183260	genbank	species	183260	Eukaryota	Streptophyta	Magnoliopsida	Malvales	Malvaceae	Hibiscus	Hibiscus sabdariffa	Hibiscus sabdariffa	species	16	38	M0x14MCx3320	k__Eukaryota;p__Streptophyta;c__Magnoliopsida;o__Malvales;f__Malvaceae;g__Hibiscus;s__Hibiscus sabdariffa	2759;35493;3398;41938;3629;47605;183260	5.42501e-06	7004595	4087774	6984794	75
187	Common wheat	Cereals and cereal products	Cereals	4565	genbank	species	4565	Eukaryota	Streptophyta	Magnoliopsida	Poales	Poaceae	Triticum	Triticum aestivum	Triticum aestivum	species	339	1266	M0x14MCx3320	k__Eukaryota;p__Streptophyta;c__Magnoliopsida;o__Poales;f__Poaceae;g__Triticum;s__Triticum aestivum	2759;35493;3398;38820;4479;4564;4565	0.000180739	7004595	4087774	6984794	75
88	Barley	Cereals and cereal products	Cereals	4513	genbank	species	4513	Eukaryota	Streptophyta	Magnoliopsida	Poales	Poaceae	Hordeum	Hordeum vulgare	Hordeum vulgare	species	12	13	M0x14MCx3320	k__Eukaryota;p__Streptophyta;c__Magnoliopsida;o__Poales;f__Poaceae;g__Hordeum;s__Hordeum vulgare	2759;35493;3398;38820;4479;4512;4513	1.85592e-06	7004595	4087774	6984794	75
22	Oat	Cereals and cereal products	Cereals	4498	genbank	species	4498	Eukaryota	Streptophyta	Magnoliopsida	Poales	Poaceae	Avena	Avena sativa	Avena sativa	species	447	476	M0x14MCx3320	k__Eukaryota;p__Streptophyta;c__Magnoliopsida;o__Poales;f__Poaceae;g__Avena;s__Avena sativa	2759;35493;3398;38820;4479;4496;4498	6.79554e-05	7004595	4087774	6984794	75
205	Corn	Cereals and cereal products	Cereals	4577	genbank	species	4577	Eukaryota	Streptophyta	Magnoliopsida	Poales	Poaceae	Zea	Zea mays	Zea mays	species	12	14	M0x14MCx3320	k__Eukaryota;p__Streptophyta;c__Magnoliopsida;o__Poales;f__Poaceae;g__Zea;s__Zea mays	2759;35493;3398;38820;4479;4575;4577	1.99869e-06	7004595	4087774	6984794	75
6	Onion	Vegetables	Onion-family vegetables	4679	genbank	species	4679	Eukaryota	Streptophyta	Magnoliopsida	Asparagales	Amaryllidaceae	Allium	Allium cepa	Allium cepa	species	11	11	M0x14MCx3320	k__Eukaryota;p__Streptophyta;c__Magnoliopsida;o__Asparagales;f__Amaryllidaceae;g__Allium;s__Allium cepa	2759;35493;3398;73496;4668;4678;4679	1.5704e-06	7004595	4087774	6984794	75
226		Vegetables	Onion-family vegetables	4679	genbank	species	4679	Eukaryota	Streptophyta	Magnoliopsida	Asparagales	Amaryllidaceae	Allium	Allium cepa	Allium cepa	species	11	11	M0x14MCx3320	k__Eukaryota;p__Streptophyta;c__Magnoliopsida;o__Asparagales;f__Amaryllidaceae;g__Allium;s__Allium cepa	2759;35493;3398;73496;4668;4678;4679	1.5704e-06	7004595	4087774	6984794	75
307	Blue mussel	Aquatic foods	Mollusks	6550	genbank	species	6550	Eukaryota	Mollusca	Bivalvia	Mytilida	Mytilidae	Mytilus	Mytilus edulis	Mytilus edulis	species	19	33	M0x14MCx3320	k__Eukaryota;p__Mollusca;c__Bivalvia;o__Mytilida;f__Mytilidae;g__Mytilus;s__Mytilus edulis	2759;6447;6544;6546;6547;6548;6550	4.71119e-06	7004595	4087774	6984794	75
187	Common wheat	Cereals and cereal products	Cereals	4565	genbank	species	4565	Eukaryota	Streptophyta	Magnoliopsida	Poales	Poaceae	Triticum	Triticum aestivum	Triticum aestivum	species	211	976	M0x14MCx2961	k__Eukaryota;p__Streptophyta;c__Magnoliopsida;o__Poales;f__Poaceae;g__Triticum;s__Triticum aestivum	2759;35493;3398;38820;4479;4564;4565	0.000164006	5951001	3383001	5912407	2490
169	Rye	Cereals and cereal products	Cereals	4550	genbank	species	4550	Eukaryota	Streptophyta	Magnoliopsida	Poales	Poaceae	Secale	Secale cereale	Secale cereale	species	57	284	M0x14MCx2961	k__Eukaryota;p__Streptophyta;c__Magnoliopsida;o__Poales;f__Poaceae;g__Secale;s__Secale cereale	2759;35493;3398;38820;4479;4549;4550	4.77231e-05	5951001	3383001	5912407	2490
88	Barley	Cereals and cereal products	Cereals	4513	genbank	species	4513	Eukaryota	Streptophyta	Magnoliopsida	Poales	Poaceae	Hordeum	Hordeum vulgare	Hordeum vulgare	species	56	65	M0x14MCx2961	k__Eukaryota;p__Streptophyta;c__Magnoliopsida;o__Poales;f__Poaceae;g__Hordeum;s__Hordeum vulgare	2759;35493;3398;38820;4479;4512;4513	1.09225e-05	5951001	3383001	5912407	2490
22	Oat	Cereals and cereal products	Cereals	4498	genbank	species	4498	Eukaryota	Streptophyta	Magnoliopsida	Poales	Poaceae	Avena	Avena sativa	Avena sativa	species	88	126	M0x14MCx2961	k__Eukaryota;p__Streptophyta;c__Magnoliopsida;o__Poales;f__Poaceae;g__Avena;s__Avena sativa	2759;35493;3398;38820;4479;4496;4498	2.11729e-05	5951001	3383001	5912407	2490
6	Onion	Vegetables	Onion-family vegetables	4679	genbank	species	4679	Eukaryota	Streptophyta	Magnoliopsida	Asparagales	Amaryllidaceae	Allium	Allium cepa	Allium cepa	species	10	18	M0x14MCx2961	k__Eukaryota;p__Streptophyta;c__Magnoliopsida;o__Asparagales;f__Amaryllidaceae;g__Allium;s__Allium cepa	2759;35493;3398;73496;4668;4678;4679	3.0247e-06	5951001	3383001	5912407	2490
226		Vegetables	Onion-family vegetables	4679	genbank	species	4679	Eukaryota	Streptophyta	Magnoliopsida	Asparagales	Amaryllidaceae	Allium	Allium cepa	Allium cepa	species	10	18	M0x14MCx2961	k__Eukaryota;p__Streptophyta;c__Magnoliopsida;o__Asparagales;f__Amaryllidaceae;g__Allium;s__Allium cepa	2759;35493;3398;73496;4668;4678;4679	3.0247e-06	5951001	3383001	5912407	2490
8	Garlic	Herbs and Spices	Herbs	4682	genbank	species	4682	Eukaryota	Streptophyta	Magnoliopsida	Asparagales	Amaryllidaceae	Allium	Allium sativum	Allium sativum	species	10	15	M0x14MCx2961	k__Eukaryota;p__Streptophyta;c__Magnoliopsida;o__Asparagales;f__Amaryllidaceae;g__Allium;s__Allium sativum	2759;35493;3398;73496;4668;4678;4682	2.52058e-06	5951001	3383001	5912407	2490
880	Garlic	Herbs and Spices	Herbs	4682	genbank	species	4682	Eukaryota	Streptophyta	Magnoliopsida	Asparagales	Amaryllidaceae	Allium	Allium sativum	Allium sativum	species	10	15	M0x14MCx2961	k__Eukaryota;p__Streptophyta;c__Magnoliopsida;o__Asparagales;f__Amaryllidaceae;g__Allium;s__Allium sativum	2759;35493;3398;73496;4668;4678;4682	2.52058e-06	5951001	3383001	5912407	2490
83	Strawberry	Fruits	Berries	3747	genbank	species	3747	Eukaryota	Streptophyta	Magnoliopsida	Rosales	Rosaceae	Fragaria	Fragaria x ananassa	Fragaria x ananassa	species	31	164	M0x14MCx2961	k__Eukaryota;p__Streptophyta;c__Magnoliopsida;o__Rosales;f__Rosaceae;g__Fragaria;s__Fragaria x ananassa	2759;35493;3398;3744;3745;3746;3747	2.75584e-05	5951001	3383001	5912407	2490
457	Roselle_(plant)	Herbs and Spices	Herbs	183260	genbank	species	183260	Eukaryota	Streptophyta	Magnoliopsida	Malvales	Malvaceae	Hibiscus	Hibiscus sabdariffa	Hibiscus sabdariffa	species	29	107	M0x14MCx2961	k__Eukaryota;p__Streptophyta;c__Magnoliopsida;o__Malvales;f__Malvaceae;g__Hibiscus;s__Hibiscus sabdariffa	2759;35493;3398;41938;3629;47605;183260	1.79802e-05	5951001	3383001	5912407	2490
748	Hibiscus_tea	Teas	Herbal teas	183260	genbank	species	183260	Eukaryota	Streptophyta	Magnoliopsida	Malvales	Malvaceae	Hibiscus	Hibiscus sabdariffa	Hibiscus sabdariffa	species	29	107	M0x14MCx2961	k__Eukaryota;p__Streptophyta;c__Magnoliopsida;o__Malvales;f__Malvaceae;g__Hibiscus;s__Hibiscus sabdariffa	2759;35493;3398;41938;3629;47605;183260	1.79802e-05	5951001	3383001	5912407	2490
182	Cocoa_bean	Cocoa and cocoa products	Cocoa	3641	genbank	species	3641	Eukaryota	Streptophyta	Magnoliopsida	Malvales	Malvaceae	Theobroma	Theobroma cacao	Theobroma cacao	species	10	13	M0x14MCx2961	k__Eukaryota;p__Streptophyta;c__Magnoliopsida;o__Malvales;f__Malvaceae;g__Theobroma;s__Theobroma cacao	2759;35493;3398;41938;3629;3640;3641	2.18451e-06	5951001	3383001	5912407	2490
140	Pistachio	Nuts	Nuts	55513	genbank	species	55513	Eukaryota	Streptophyta	Magnoliopsida	Sapindales	Anacardiaceae	Pistacia	Pistacia vera	Pistacia vera	species	11	33	M0x14MCx2961	k__Eukaryota;p__Streptophyta;c__Magnoliopsida;o__Sapindales;f__Anacardiaceae;g__Pistacia;s__Pistacia vera	2759;35493;3398;41937;4011;55512;55513	5.54529e-06	5951001	3383001	5912407	2490
86	Sunflower	Herbs and Spices	Oilseed crops	4232	genbank	species	4232	Eukaryota	Streptophyta	Magnoliopsida	Asterales	Asteraceae	Helianthus	Helianthus annuus	Helianthus annuus	species	17	52	M0x14MCx2961	k__Eukaryota;p__Streptophyta;c__Magnoliopsida;o__Asterales;f__Asteraceae;g__Helianthus;s__Helianthus annuus	2759;35493;3398;4209;4210;4231;4232	8.73803e-06	5951001	3383001	5912407	2490
15	Wild celery	Herbs and Spices	Spices	4045	genbank	species	4045	Eukaryota	Streptophyta	Magnoliopsida	Apiales	Apiaceae	Apium	Apium graveolens	Apium graveolens	species	13	21	M0x14MCx2961	k__Eukaryota;p__Streptophyta;c__Magnoliopsida;o__Apiales;f__Apiaceae;g__Apium;s__Apium graveolens	2759;35493;3398;4036;4037;4044;4045	3.52882e-06	5951001	3383001	5912407	2490
214	Celeriac	Vegetables	Root vegetables	278110	genbank	species	4045	Eukaryota	Streptophyta	Magnoliopsida	Apiales	Apiaceae	Apium	Apium graveolens	Apium graveolens	species	13	21	M0x14MCx2961	k__Eukaryota;p__Streptophyta;c__Magnoliopsida;o__Apiales;f__Apiaceae;g__Apium;s__Apium graveolens	2759;35493;3398;4036;4037;4044;4045	3.52882e-06	5951001	3383001	5912407	2490
215	Apium_graveolens	Vegetables	Stalk vegetables	117781	genbank	species	4045	Eukaryota	Streptophyta	Magnoliopsida	Apiales	Apiaceae	Apium	Apium graveolens	Apium graveolens	species	13	21	M0x14MCx2961	k__Eukaryota;p__Streptophyta;c__Magnoliopsida;o__Apiales;f__Apiaceae;g__Apium;s__Apium graveolens	2759;35493;3398;4036;4037;4044;4045	3.52882e-06	5951001	3383001	5912407	2490
249	Apium_graveolens_var._secalinum	Herbs and Spices	Herbs	941588	genbank	species	4045	Eukaryota	Streptophyta	Magnoliopsida	Apiales	Apiaceae	Apium	Apium graveolens	Apium graveolens	species	13	21	M0x14MCx2961	k__Eukaryota;p__Streptophyta;c__Magnoliopsida;o__Apiales;f__Apiaceae;g__Apium;s__Apium graveolens	2759;35493;3398;4036;4037;4044;4045	3.52882e-06	5951001	3383001	5912407	2490
38	Tea	Teas	Teas	4442	genbank	species	4442	Eukaryota	Streptophyta	Magnoliopsida	Ericales	Theaceae	Camellia	Camellia sinensis	Camellia sinensis	species	13	34	M0x14MCx2961	k__Eukaryota;p__Streptophyta;c__Magnoliopsida;o__Ericales;f__Theaceae;g__Camellia;s__Camellia sinensis	2759;35493;3398;41945;27065;4441;4442	5.71332e-06	5951001	3383001	5912407	2490
79	Buckwheat	Cereals and cereal products	Cereals	3617	genbank	species	3617	Eukaryota	Streptophyta	Magnoliopsida	Caryophyllales	Polygonaceae	Fagopyrum	Fagopyrum esculentum	Fagopyrum esculentum	species	11	14	M0x14MCx2961	k__Eukaryota;p__Streptophyta;c__Magnoliopsida;o__Caryophyllales;f__Polygonaceae;g__Fagopyrum;s__Fagopyrum esculentum	2759;35493;3398;3524;3615;3616;3617	2.35255e-06	5951001	3383001	5912407	2490
310	Wild boar	Animal foods	Swine	9823	genbank	species	9823	Eukaryota	Chordata	Mammalia	Artiodactyla	Suidae	Sus	Sus scrofa	Sus scrofa	species	73	102	M0x14MCx2961	k__Eukaryota;p__Chordata;c__Mammalia;o__Artiodactyla;f__Suidae;g__Sus;s__Sus scrofa	2759;7711;40674;91561;9821;9822;9823	1.714e-05	5951001	3383001	5912407	2490
549	Domestic pig	Animal foods	Swine	9825	genbank	species	9823	Eukaryota	Chordata	Mammalia	Artiodactyla	Suidae	Sus	Sus scrofa	Sus scrofa	species	73	102	M0x14MCx2961	k__Eukaryota;p__Chordata;c__Mammalia;o__Artiodactyla;f__Suidae;g__Sus;s__Sus scrofa	2759;7711;40674;91561;9821;9822;9823	1.714e-05	5951001	3383001	5912407	2490
483	Sheep	Animal foods	Ovis	9940	genbank	species	9940	Eukaryota	Chordata	Mammalia	Artiodactyla	Bovidae	Ovis	Ovis aries	Ovis aries	species	10	40	M0x14MCx2961	k__Eukaryota;p__Chordata;c__Mammalia;o__Artiodactyla;f__Bovidae;g__Ovis;s__Ovis aries	2759;7711;40674;91561;9895;9935;9940	6.72156e-06	5951001	3383001	5912407	2490
182	Cocoa_bean	Cocoa and cocoa products	Cocoa	3641	genbank	species	3641	Eukaryota	Streptophyta	Magnoliopsida	Malvales	Malvaceae	Theobroma	Theobroma cacao	Theobroma cacao	species	939	1085	M0x14MCx2986	k__Eukaryota;p__Streptophyta;c__Magnoliopsida;o__Malvales;f__Malvaceae;g__Theobroma;s__Theobroma cacao	2759;35493;3398;41938;3629;3640;3641	0.000151602	7156918	3660283	7127290	261
141	Pea	Pulses	Peas	3888	genbank	species	3888	Eukaryota	Streptophyta	Magnoliopsida	Fabales	Fabaceae	Pisum	Pisum sativum	Pisum sativum	species	326	411	M0x14MCx2986	k__Eukaryota;p__Streptophyta;c__Magnoliopsida;o__Fabales;f__Fabaceae;g__Pisum;s__Pisum sativum	2759;35493;3398;72025;3803;3887;3888	5.7427e-05	7156918	3660283	7127290	261
85	Soybean	Soy	Soy	3847	genbank	species	3847	Eukaryota	Streptophyta	Magnoliopsida	Fabales	Fabaceae	Glycine	Glycine max	Glycine max	species	10	63	M0x14MCx2986	k__Eukaryota;p__Streptophyta;c__Magnoliopsida;o__Fabales;f__Fabaceae;g__Glycine;s__Glycine max	2759;35493;3398;72025;3803;3846;3847	8.80267e-06	7156918	3660283	7127290	261
72	Daucus carota	Vegetables	Root vegetables	4039	genbank	species	4039	Eukaryota	Streptophyta	Magnoliopsida	Apiales	Apiaceae	Daucus	Daucus carota	Daucus carota	species	48	87	M0x14MCx2986	k__Eukaryota;p__Streptophyta;c__Magnoliopsida;o__Apiales;f__Apiaceae;g__Daucus;s__Daucus carota	2759;35493;3398;4036;4037;4038;4039	1.21561e-05	7156918	3660283	7127290	261
245	Carrot	Vegetables	Root vegetables	79200	genbank	species	4039	Eukaryota	Streptophyta	Magnoliopsida	Apiales	Apiaceae	Daucus	Daucus carota	Daucus carota	species	48	87	M0x14MCx2986	k__Eukaryota;p__Streptophyta;c__Magnoliopsida;o__Apiales;f__Apiaceae;g__Daucus;s__Daucus carota	2759;35493;3398;4036;4037;4038;4039	1.21561e-05	7156918	3660283	7127290	261
82	Fennel	Herbs and Spices	Herbs	48038	genbank	species	2849586	Eukaryota	Streptophyta	Magnoliopsida	Apiales	Apiaceae	Anethum	Anethum foeniculum	Anethum foeniculum	species	17	38	M0x14MCx2986	k__Eukaryota;p__Streptophyta;c__Magnoliopsida;o__Apiales;f__Apiaceae;g__Anethum;s__Anethum foeniculum	2759;35493;3398;4036;4037;40921;2849586	5.30955e-06	7156918	3660283	7127290	261
130	Avocado	Vegetables	Fruit vegetables	3435	genbank	species	3435	Eukaryota	Streptophyta	Magnoliopsida	Laurales	Lauraceae	Persea	Persea americana	Persea americana	species	229	647	M0x14MCx2986	k__Eukaryota;p__Streptophyta;c__Magnoliopsida;o__Laurales;f__Lauraceae;g__Persea;s__Persea americana	2759;35493;3398;3432;3433;3434;3435	9.0402e-05	7156918	3660283	7127290	261
206	Ginger	Herbs and Spices	Spices	94328	genbank	species	94328	Eukaryota	Streptophyta	Magnoliopsida	Zingiberales	Zingiberaceae	Zingiber	Zingiber officinale	Zingiber officinale	species	13	20	M0x14MCx2986	k__Eukaryota;p__Streptophyta;c__Magnoliopsida;o__Zingiberales;f__Zingiberaceae;g__Zingiber;s__Zingiber officinale	2759;35493;3398;4618;4642;4650;94328	2.7945e-06	7156918	3660283	7127290	261
6	Onion	Vegetables	Onion-family vegetables	4679	genbank	species	4679	Eukaryota	Streptophyta	Magnoliopsida	Asparagales	Amaryllidaceae	Allium	Allium cepa	Allium cepa	species	42	49	M0x14MCx2986	k__Eukaryota;p__Streptophyta;c__Magnoliopsida;o__Asparagales;f__Amaryllidaceae;g__Allium;s__Allium cepa	2759;35493;3398;73496;4668;4678;4679	6.84652e-06	7156918	3660283	7127290	261
226		Vegetables	Onion-family vegetables	4679	genbank	species	4679	Eukaryota	Streptophyta	Magnoliopsida	Asparagales	Amaryllidaceae	Allium	Allium cepa	Allium cepa	species	42	49	M0x14MCx2986	k__Eukaryota;p__Streptophyta;c__Magnoliopsida;o__Asparagales;f__Amaryllidaceae;g__Allium;s__Allium cepa	2759;35493;3398;73496;4668;4678;4679	6.84652e-06	7156918	3660283	7127290	261
541	Domestic_goat	Animal foods	Caprae	9925	genbank	species	9925	Eukaryota	Chordata	Mammalia	Artiodactyla	Bovidae	Capra	Capra hircus	Capra hircus	species	15	48	M0x14MCx2986	k__Eukaryota;p__Chordata;c__Mammalia;o__Artiodactyla;f__Bovidae;g__Capra;s__Capra hircus	2759;7711;40674;91561;9895;9922;9925	6.7068e-06	7156918	3660283	7127290	261
334	Chicken	Animal foods	Poultry	9031	genbank	species	9031	Eukaryota	Chordata	Aves	Galliformes	Phasianidae	Gallus	Gallus gallus	Gallus gallus	species	17	69	M0x14MCx2986	k__Eukaryota;p__Chordata;c__Aves;o__Galliformes;f__Phasianidae;g__Gallus;s__Gallus gallus	2759;7711;8782;8976;9005;9030;9031	9.64102e-06	7156918	3660283	7127290	261
457	Roselle_(plant)	Herbs and Spices	Herbs	183260	genbank	species	183260	Eukaryota	Streptophyta	Magnoliopsida	Malvales	Malvaceae	Hibiscus	Hibiscus sabdariffa	Hibiscus sabdariffa	species	209	297	M0x14MCx2682	k__Eukaryota;p__Streptophyta;c__Magnoliopsida;o__Malvales;f__Malvaceae;g__Hibiscus;s__Hibiscus sabdariffa	2759;35493;3398;41938;3629;47605;183260	6.16724e-05	4815765	3620013	4812041	446
748	Hibiscus_tea	Teas	Herbal teas	183260	genbank	species	183260	Eukaryota	Streptophyta	Magnoliopsida	Malvales	Malvaceae	Hibiscus	Hibiscus sabdariffa	Hibiscus sabdariffa	species	209	297	M0x14MCx2682	k__Eukaryota;p__Streptophyta;c__Magnoliopsida;o__Malvales;f__Malvaceae;g__Hibiscus;s__Hibiscus sabdariffa	2759;35493;3398;41938;3629;47605;183260	6.16724e-05	4815765	3620013	4812041	446
328	Cassava	Vegetables	Tubers	3983	genbank	species	3983	Eukaryota	Streptophyta	Magnoliopsida	Malpighiales	Euphorbiaceae	Manihot	Manihot esculenta	Manihot esculenta	species	17	174	M0x14MCx2682	k__Eukaryota;p__Streptophyta;c__Magnoliopsida;o__Malpighiales;f__Euphorbiaceae;g__Manihot;s__Manihot esculenta	2759;35493;3398;3646;3977;3982;3983	3.61313e-05	4815765	3620013	4812041	446
208	Banana	Fruits	Tropical fruits	4641	genbank	species	4641	Eukaryota	Streptophyta	Magnoliopsida	Zingiberales	Musaceae	Musa	Musa acuminata	Musa acuminata	species	48	83	M0x14MCx2682	k__Eukaryota;p__Streptophyta;c__Magnoliopsida;o__Zingiberales;f__Musaceae;g__Musa;s__Musa acuminata	2759;35493;3398;4618;4637;4640;4641	1.72351e-05	4815765	3620013	4812041	446
307	Blue mussel	Aquatic foods	Mollusks	6550	genbank	species	6550	Eukaryota	Mollusca	Bivalvia	Mytilida	Mytilidae	Mytilus	Mytilus edulis	Mytilus edulis	species	15	31	M0x14MCx2682	k__Eukaryota;p__Mollusca;c__Bivalvia;o__Mytilida;f__Mytilidae;g__Mytilus;s__Mytilus edulis	2759;6447;6544;6546;6547;6548;6550	6.43719e-06	4815765	3620013	4812041	446
170	Sesame	Herbs and Spices	Oilseed crops	4182	genbank	species	4182	Eukaryota	Streptophyta	Magnoliopsida	Lamiales	Pedaliaceae	Sesamum	Sesamum indicum	Sesamum indicum	species	9420	12190	M0x20MCx1278	k__Eukaryota;p__Streptophyta;c__Magnoliopsida;o__Lamiales;f__Pedaliaceae;g__Sesamum;s__Sesamum indicum	2759;35493;3398;4143;4180;4181;4182	0.00270485	4506717	2646091	4477403	862
121	Olive	Vegetables	Fruit vegetables	4146	genbank	species	4146	Eukaryota	Streptophyta	Magnoliopsida	Lamiales	Oleaceae	Olea	Olea europaea	Olea europaea	species	10	10	M0x20MCx1278	k__Eukaryota;p__Streptophyta;c__Magnoliopsida;o__Lamiales;f__Oleaceae;g__Olea;s__Olea europaea	2759;35493;3398;4143;4144;4145;4146	2.21891e-06	4506717	2646091	4477403	862
86	Sunflower	Herbs and Spices	Oilseed crops	4232	genbank	species	4232	Eukaryota	Streptophyta	Magnoliopsida	Asterales	Asteraceae	Helianthus	Helianthus annuus	Helianthus annuus	species	324	358	M0x20MCx1278	k__Eukaryota;p__Streptophyta;c__Magnoliopsida;o__Asterales;f__Asteraceae;g__Helianthus;s__Helianthus annuus	2759;35493;3398;4209;4210;4231;4232	7.9437e-05	4506717	2646091	4477403	862
94	Juglans regia	Nuts	Nuts	51240	genbank	species	51240	Eukaryota	Streptophyta	Magnoliopsida	Fagales	Juglandaceae	Juglans	Juglans regia	Juglans regia	species	211	369	M0x20MCx1278	k__Eukaryota;p__Streptophyta;c__Magnoliopsida;o__Fagales;f__Juglandaceae;g__Juglans;s__Juglans regia	2759;35493;3398;3502;16714;16718;51240	8.18778e-05	4506717	2646091	4477403	862
457	Roselle_(plant)	Herbs and Spices	Herbs	183260	genbank	species	183260	Eukaryota	Streptophyta	Magnoliopsida	Malvales	Malvaceae	Hibiscus	Hibiscus sabdariffa	Hibiscus sabdariffa	species	21	37	M0x20MCx1278	k__Eukaryota;p__Streptophyta;c__Magnoliopsida;o__Malvales;f__Malvaceae;g__Hibiscus;s__Hibiscus sabdariffa	2759;35493;3398;41938;3629;47605;183260	8.20997e-06	4506717	2646091	4477403	862
748	Hibiscus_tea	Teas	Herbal teas	183260	genbank	species	183260	Eukaryota	Streptophyta	Magnoliopsida	Malvales	Malvaceae	Hibiscus	Hibiscus sabdariffa	Hibiscus sabdariffa	species	21	37	M0x20MCx1278	k__Eukaryota;p__Streptophyta;c__Magnoliopsida;o__Malvales;f__Malvaceae;g__Hibiscus;s__Hibiscus sabdariffa	2759;35493;3398;41938;3629;47605;183260	8.20997e-06	4506717	2646091	4477403	862
79	Buckwheat	Cereals and cereal products	Cereals	3617	genbank	species	3617	Eukaryota	Streptophyta	Magnoliopsida	Caryophyllales	Polygonaceae	Fagopyrum	Fagopyrum esculentum	Fagopyrum esculentum	species	25	27	M0x20MCx1278	k__Eukaryota;p__Streptophyta;c__Magnoliopsida;o__Caryophyllales;f__Polygonaceae;g__Fagopyrum;s__Fagopyrum esculentum	2759;35493;3398;3524;3615;3616;3617	5.99106e-06	4506717	2646091	4477403	862
187	Common wheat	Cereals and cereal products	Cereals	4565	genbank	species	4565	Eukaryota	Streptophyta	Magnoliopsida	Poales	Poaceae	Triticum	Triticum aestivum	Triticum aestivum	species	668	2584	M0x20MCx1278	k__Eukaryota;p__Streptophyta;c__Magnoliopsida;o__Poales;f__Poaceae;g__Triticum;s__Triticum aestivum	2759;35493;3398;38820;4479;4564;4565	0.000573366	4506717	2646091	4477403	862
88	Barley	Cereals and cereal products	Cereals	4513	genbank	species	4513	Eukaryota	Streptophyta	Magnoliopsida	Poales	Poaceae	Hordeum	Hordeum vulgare	Hordeum vulgare	species	187	212	M0x20MCx1278	k__Eukaryota;p__Streptophyta;c__Magnoliopsida;o__Poales;f__Poaceae;g__Hordeum;s__Hordeum vulgare	2759;35493;3398;38820;4479;4512;4513	4.70409e-05	4506717	2646091	4477403	862
169	Rye	Cereals and cereal products	Cereals	4550	genbank	species	4550	Eukaryota	Streptophyta	Magnoliopsida	Poales	Poaceae	Secale	Secale cereale	Secale cereale	species	133	1004	M0x20MCx1278	k__Eukaryota;p__Streptophyta;c__Magnoliopsida;o__Poales;f__Poaceae;g__Secale;s__Secale cereale	2759;35493;3398;38820;4479;4549;4550	0.000222779	4506717	2646091	4477403	862
22	Oat	Cereals and cereal products	Cereals	4498	genbank	species	4498	Eukaryota	Streptophyta	Magnoliopsida	Poales	Poaceae	Avena	Avena sativa	Avena sativa	species	1526	1616	M0x20MCx1278	k__Eukaryota;p__Streptophyta;c__Magnoliopsida;o__Poales;f__Poaceae;g__Avena;s__Avena sativa	2759;35493;3398;38820;4479;4496;4498	0.000358576	4506717	2646091	4477403	862
206	Ginger	Herbs and Spices	Spices	94328	genbank	species	94328	Eukaryota	Streptophyta	Magnoliopsida	Zingiberales	Zingiberaceae	Zingiber	Zingiber officinale	Zingiber officinale	species	30	44	M0x20MCx1278	k__Eukaryota;p__Streptophyta;c__Magnoliopsida;o__Zingiberales;f__Zingiberaceae;g__Zingiber;s__Zingiber officinale	2759;35493;3398;4618;4642;4650;94328	9.7632e-06	4506717	2646091	4477403	862
38	Tea	Teas	Teas	4442	genbank	species	4442	Eukaryota	Streptophyta	Magnoliopsida	Ericales	Theaceae	Camellia	Camellia sinensis	Camellia sinensis	species	22	92	M0x14MCx2903	k__Eukaryota;p__Streptophyta;c__Magnoliopsida;o__Ericales;f__Theaceae;g__Camellia;s__Camellia sinensis	2759;35493;3398;41945;27065;4441;4442	3.80374e-05	2418670	1394685	2395444	1176
171	Solanum_lycopersicum	Vegetables	Fruit vegetables	4081	genbank	species	4081	Eukaryota	Streptophyta	Magnoliopsida	Solanales	Solanaceae	Solanum	Solanum lycopersicum	Solanum lycopersicum	species	46	119	M0x14MCx2903	k__Eukaryota;p__Streptophyta;c__Magnoliopsida;o__Solanales;f__Solanaceae;g__Solanum;s__Solanum lycopersicum	2759;35493;3398;4069;4070;4107;4081	4.92006e-05	2418670	1394685	2395444	1176
172	Cherry tomato	Vegetables	Fruit vegetables	195583	genbank	species	4081	Eukaryota	Streptophyta	Magnoliopsida	Solanales	Solanaceae	Solanum	Solanum lycopersicum	Solanum lycopersicum	species	46	119	M0x14MCx2903	k__Eukaryota;p__Streptophyta;c__Magnoliopsida;o__Solanales;f__Solanaceae;g__Solanum;s__Solanum lycopersicum	2759;35493;3398;4069;4070;4107;4081	4.92006e-05	2418670	1394685	2395444	1176
175	Potato	Vegetables	Tubers	4113	genbank	species	4113	Eukaryota	Streptophyta	Magnoliopsida	Solanales	Solanaceae	Solanum	Solanum tuberosum	Solanum tuberosum	species	10	18	M0x14MCx2903	k__Eukaryota;p__Streptophyta;c__Magnoliopsida;o__Solanales;f__Solanaceae;g__Solanum;s__Solanum tuberosum	2759;35493;3398;4069;4070;4107;4113	7.44211e-06	2418670	1394685	2395444	1176
95	Lettuce	Vegetables	Leaf vegetables	4236	genbank	species	4236	Eukaryota	Streptophyta	Magnoliopsida	Asterales	Asteraceae	Lactuca	Lactuca sativa	Lactuca sativa	species	13	37	M0x14MCx2903	k__Eukaryota;p__Streptophyta;c__Magnoliopsida;o__Asterales;f__Asteraceae;g__Lactuca;s__Lactuca sativa	2759;35493;3398;4209;4210;4235;4236	1.52977e-05	2418670	1394685	2395444	1176
85	Soybean	Soy	Soy	3847	genbank	species	3847	Eukaryota	Streptophyta	Magnoliopsida	Fabales	Fabaceae	Glycine	Glycine max	Glycine max	species	27	179	M0x14MCx2903	k__Eukaryota;p__Streptophyta;c__Magnoliopsida;o__Fabales;f__Fabaceae;g__Glycine;s__Glycine max	2759;35493;3398;72025;3803;3846;3847	7.40076e-05	2418670	1394685	2395444	1176
182	Cocoa_bean	Cocoa and cocoa products	Cocoa	3641	genbank	species	3641	Eukaryota	Streptophyta	Magnoliopsida	Malvales	Malvaceae	Theobroma	Theobroma cacao	Theobroma cacao	species	46	79	M0x14MCx2903	k__Eukaryota;p__Streptophyta;c__Magnoliopsida;o__Malvales;f__Malvaceae;g__Theobroma;s__Theobroma cacao	2759;35493;3398;41938;3629;3640;3641	3.26626e-05	2418670	1394685	2395444	1176
178	Spinach	Vegetables	Leaf vegetables	3562	genbank	species	3562	Eukaryota	Streptophyta	Magnoliopsida	Caryophyllales	Chenopodiaceae	Spinacia	Spinacia oleracea	Spinacia oleracea	species	51	133	M0x14MCx2903	k__Eukaryota;p__Streptophyta;c__Magnoliopsida;o__Caryophyllales;f__Chenopodiaceae;g__Spinacia;s__Spinacia oleracea	2759;35493;3398;3524;1804623;3561;3562	5.49889e-05	2418670	1394685	2395444	1176
187	Common wheat	Cereals and cereal products	Cereals	4565	genbank	species	4565	Eukaryota	Streptophyta	Magnoliopsida	Poales	Poaceae	Triticum	Triticum aestivum	Triticum aestivum	species	22	310	M0x14MCx2903	k__Eukaryota;p__Streptophyta;c__Magnoliopsida;o__Poales;f__Poaceae;g__Triticum;s__Triticum aestivum	2759;35493;3398;38820;4479;4564;4565	0.00012817	2418670	1394685	2395444	1176
88	Barley	Cereals and cereal products	Cereals	4513	genbank	species	4513	Eukaryota	Streptophyta	Magnoliopsida	Poales	Poaceae	Hordeum	Hordeum vulgare	Hordeum vulgare	species	31	42	M0x14MCx2903	k__Eukaryota;p__Streptophyta;c__Magnoliopsida;o__Poales;f__Poaceae;g__Hordeum;s__Hordeum vulgare	2759;35493;3398;38820;4479;4512;4513	1.73649e-05	2418670	1394685	2395444	1176
8	Garlic	Herbs and Spices	Herbs	4682	genbank	species	4682	Eukaryota	Streptophyta	Magnoliopsida	Asparagales	Amaryllidaceae	Allium	Allium sativum	Allium sativum	species	15	32	M0x14MCx2903	k__Eukaryota;p__Streptophyta;c__Magnoliopsida;o__Asparagales;f__Amaryllidaceae;g__Allium;s__Allium sativum	2759;35493;3398;73496;4668;4678;4682	1.32304e-05	2418670	1394685	2395444	1176
880	Garlic	Herbs and Spices	Herbs	4682	genbank	species	4682	Eukaryota	Streptophyta	Magnoliopsida	Asparagales	Amaryllidaceae	Allium	Allium sativum	Allium sativum	species	15	32	M0x14MCx2903	k__Eukaryota;p__Streptophyta;c__Magnoliopsida;o__Asparagales;f__Amaryllidaceae;g__Allium;s__Allium sativum	2759;35493;3398;73496;4668;4678;4682	1.32304e-05	2418670	1394685	2395444	1176
6	Onion	Vegetables	Onion-family vegetables	4679	genbank	species	4679	Eukaryota	Streptophyta	Magnoliopsida	Asparagales	Amaryllidaceae	Allium	Allium cepa	Allium cepa	species	13	30	M0x14MCx2903	k__Eukaryota;p__Streptophyta;c__Magnoliopsida;o__Asparagales;f__Amaryllidaceae;g__Allium;s__Allium cepa	2759;35493;3398;73496;4668;4678;4679	1.24035e-05	2418670	1394685	2395444	1176
226		Vegetables	Onion-family vegetables	4679	genbank	species	4679	Eukaryota	Streptophyta	Magnoliopsida	Asparagales	Amaryllidaceae	Allium	Allium cepa	Allium cepa	species	13	30	M0x14MCx2903	k__Eukaryota;p__Streptophyta;c__Magnoliopsida;o__Asparagales;f__Amaryllidaceae;g__Allium;s__Allium cepa	2759;35493;3398;73496;4668;4678;4679	1.24035e-05	2418670	1394685	2395444	1176
310	Wild boar	Animal foods	Swine	9823	genbank	species	9823	Eukaryota	Chordata	Mammalia	Artiodactyla	Suidae	Sus	Sus scrofa	Sus scrofa	species	20	26	M0x14MCx2903	k__Eukaryota;p__Chordata;c__Mammalia;o__Artiodactyla;f__Suidae;g__Sus;s__Sus scrofa	2759;7711;40674;91561;9821;9822;9823	1.07497e-05	2418670	1394685	2395444	1176
