## Supplemental Tables 1-7. for "Metagenomic estimation of dietary intake from human stool" (part 20 of 54)

### Sheet: Table 6 (continued)
food_id	wikipedia_id	food_group	food_subgroup	ncbi_taxonomy_id	db	rank	matched_taxid	kingdom	phylum	class	order	family	genus	species	taxon	taxrank	kraken_raw_reads	reads	sample_id	lineage	taxid_lineage	relative_abundance	total_reads	total_raw_reads	bacteria_reads	human_reads
549	Domestic pig	Animal foods	Swine	9825	genbank	species	9823	Eukaryota	Chordata	Mammalia	Artiodactyla	Suidae	Sus	Sus scrofa	Sus scrofa	species	20	26	M0x14MCx2903	k__Eukaryota;p__Chordata;c__Mammalia;o__Artiodactyla;f__Suidae;g__Sus;s__Sus scrofa	2759;7711;40674;91561;9821;9822;9823	1.07497e-05	2418670	1394685	2395444	1176
148	Prunus_dulcis	Nuts	Nuts	3755	genbank	species	3755	Eukaryota	Streptophyta	Magnoliopsida	Rosales	Rosaceae	Prunus	Prunus dulcis	Prunus dulcis	species	159	669	M0x14MCx3397	k__Eukaryota;p__Streptophyta;c__Magnoliopsida;o__Rosales;f__Rosaceae;g__Prunus;s__Prunus dulcis	2759;35493;3398;3744;3745;3754;3755	0.000237725	2814171	1501282	2764788	279
81	Ficus_carica	Fruits	Other fruits	3494	genbank	species	3494	Eukaryota	Streptophyta	Magnoliopsida	Rosales	Moraceae	Ficus	Ficus carica	Ficus carica	species	125	341	M0x14MCx3397	k__Eukaryota;p__Streptophyta;c__Magnoliopsida;o__Rosales;f__Moraceae;g__Ficus;s__Ficus carica	2759;35493;3398;3744;3487;3493;3494	0.000121172	2814171	1501282	2764788	279
16	Mr. Peanut	Nuts	Nuts	3818	genbank	species	3818	Eukaryota	Streptophyta	Magnoliopsida	Fabales	Fabaceae	Arachis	Arachis hypogaea	Arachis hypogaea	species	10	24	M0x14MCx3397	k__Eukaryota;p__Streptophyta;c__Magnoliopsida;o__Fabales;f__Fabaceae;g__Arachis;s__Arachis hypogaea	2759;35493;3398;72025;3803;3817;3818	8.52827e-06	2814171	1501282	2764788	279
182	Cocoa_bean	Cocoa and cocoa products	Cocoa	3641	genbank	species	3641	Eukaryota	Streptophyta	Magnoliopsida	Malvales	Malvaceae	Theobroma	Theobroma cacao	Theobroma cacao	species	191	231	M0x14MCx3397	k__Eukaryota;p__Streptophyta;c__Magnoliopsida;o__Malvales;f__Malvaceae;g__Theobroma;s__Theobroma cacao	2759;35493;3398;41938;3629;3640;3641	8.20846e-05	2814171	1501282	2764788	279
140	Pistachio	Nuts	Nuts	55513	genbank	species	55513	Eukaryota	Streptophyta	Magnoliopsida	Sapindales	Anacardiaceae	Pistacia	Pistacia vera	Pistacia vera	species	27	50	M0x14MCx3397	k__Eukaryota;p__Streptophyta;c__Magnoliopsida;o__Sapindales;f__Anacardiaceae;g__Pistacia;s__Pistacia vera	2759;35493;3398;41937;4011;55512;55513	1.77672e-05	2814171	1501282	2764788	279
95	Lettuce	Vegetables	Leaf vegetables	4236	genbank	species	4236	Eukaryota	Streptophyta	Magnoliopsida	Asterales	Asteraceae	Lactuca	Lactuca sativa	Lactuca sativa	species	15	34	M0x14MCx3397	k__Eukaryota;p__Streptophyta;c__Magnoliopsida;o__Asterales;f__Asteraceae;g__Lactuca;s__Lactuca sativa	2759;35493;3398;4209;4210;4235;4236	1.20817e-05	2814171	1501282	2764788	279
86	Sunflower	Herbs and Spices	Oilseed crops	4232	genbank	species	4232	Eukaryota	Streptophyta	Magnoliopsida	Asterales	Asteraceae	Helianthus	Helianthus annuus	Helianthus annuus	species	13	40	M0x14MCx3397	k__Eukaryota;p__Streptophyta;c__Magnoliopsida;o__Asterales;f__Asteraceae;g__Helianthus;s__Helianthus annuus	2759;35493;3398;4209;4210;4231;4232	1.42138e-05	2814171	1501282	2764788	279
187	Common wheat	Cereals and cereal products	Cereals	4565	genbank	species	4565	Eukaryota	Streptophyta	Magnoliopsida	Poales	Poaceae	Triticum	Triticum aestivum	Triticum aestivum	species	26	170	M0x14MCx3397	k__Eukaryota;p__Streptophyta;c__Magnoliopsida;o__Poales;f__Poaceae;g__Triticum;s__Triticum aestivum	2759;35493;3398;38820;4479;4564;4565	6.04086e-05	2814171	1501282	2764788	279
22	Oat	Cereals and cereal products	Cereals	4498	genbank	species	4498	Eukaryota	Streptophyta	Magnoliopsida	Poales	Poaceae	Avena	Avena sativa	Avena sativa	species	48	68	M0x14MCx3397	k__Eukaryota;p__Streptophyta;c__Magnoliopsida;o__Poales;f__Poaceae;g__Avena;s__Avena sativa	2759;35493;3398;38820;4479;4496;4498	2.41634e-05	2814171	1501282	2764788	279
298	Bamboo_shoots	Vegetables	Shoot vegetables	38705	genbank	species	38705	Eukaryota	Streptophyta	Magnoliopsida	Poales	Poaceae	Phyllostachys	Phyllostachys edulis	Phyllostachys edulis	species	59	64	M0x14MCx3397	k__Eukaryota;p__Streptophyta;c__Magnoliopsida;o__Poales;f__Poaceae;g__Phyllostachys;s__Phyllostachys edulis	2759;35493;3398;38820;4479;15747;38705	2.2742e-05	2814171	1501282	2764788	279
310	Wild boar	Animal foods	Swine	9823	genbank	species	9823	Eukaryota	Chordata	Mammalia	Artiodactyla	Suidae	Sus	Sus scrofa	Sus scrofa	species	11	23	M0x14MCx3397	k__Eukaryota;p__Chordata;c__Mammalia;o__Artiodactyla;f__Suidae;g__Sus;s__Sus scrofa	2759;7711;40674;91561;9821;9822;9823	8.17292e-06	2814171	1501282	2764788	279
549	Domestic pig	Animal foods	Swine	9825	genbank	species	9823	Eukaryota	Chordata	Mammalia	Artiodactyla	Suidae	Sus	Sus scrofa	Sus scrofa	species	11	23	M0x14MCx3397	k__Eukaryota;p__Chordata;c__Mammalia;o__Artiodactyla;f__Suidae;g__Sus;s__Sus scrofa	2759;7711;40674;91561;9821;9822;9823	8.17292e-06	2814171	1501282	2764788	279
457	Roselle_(plant)	Herbs and Spices	Herbs	183260	genbank	species	183260	Eukaryota	Streptophyta	Magnoliopsida	Malvales	Malvaceae	Hibiscus	Hibiscus sabdariffa	Hibiscus sabdariffa	species	43	223	M0x20MCx1252	k__Eukaryota;p__Streptophyta;c__Magnoliopsida;o__Malvales;f__Malvaceae;g__Hibiscus;s__Hibiscus sabdariffa	2759;35493;3398;41938;3629;47605;183260	5.87845e-05	3793518	2991694	3783343	619
748	Hibiscus_tea	Teas	Herbal teas	183260	genbank	species	183260	Eukaryota	Streptophyta	Magnoliopsida	Malvales	Malvaceae	Hibiscus	Hibiscus sabdariffa	Hibiscus sabdariffa	species	43	223	M0x20MCx1252	k__Eukaryota;p__Streptophyta;c__Magnoliopsida;o__Malvales;f__Malvaceae;g__Hibiscus;s__Hibiscus sabdariffa	2759;35493;3398;41938;3629;47605;183260	5.87845e-05	3793518	2991694	3783343	619
187	Common wheat	Cereals and cereal products	Cereals	4565	genbank	species	4565	Eukaryota	Streptophyta	Magnoliopsida	Poales	Poaceae	Triticum	Triticum aestivum	Triticum aestivum	species	33	342	M0x20MCx1252	k__Eukaryota;p__Streptophyta;c__Magnoliopsida;o__Poales;f__Poaceae;g__Triticum;s__Triticum aestivum	2759;35493;3398;38820;4479;4564;4565	9.01538e-05	3793518	2991694	3783343	619
6	Onion	Vegetables	Onion-family vegetables	4679	genbank	species	4679	Eukaryota	Streptophyta	Magnoliopsida	Asparagales	Amaryllidaceae	Allium	Allium cepa	Allium cepa	species	19	38	M0x20MCx1252	k__Eukaryota;p__Streptophyta;c__Magnoliopsida;o__Asparagales;f__Amaryllidaceae;g__Allium;s__Allium cepa	2759;35493;3398;73496;4668;4678;4679	1.00171e-05	3793518	2991694	3783343	619
226		Vegetables	Onion-family vegetables	4679	genbank	species	4679	Eukaryota	Streptophyta	Magnoliopsida	Asparagales	Amaryllidaceae	Allium	Allium cepa	Allium cepa	species	19	38	M0x20MCx1252	k__Eukaryota;p__Streptophyta;c__Magnoliopsida;o__Asparagales;f__Amaryllidaceae;g__Allium;s__Allium cepa	2759;35493;3398;73496;4668;4678;4679	1.00171e-05	3793518	2991694	3783343	619
8	Garlic	Herbs and Spices	Herbs	4682	genbank	species	4682	Eukaryota	Streptophyta	Magnoliopsida	Asparagales	Amaryllidaceae	Allium	Allium sativum	Allium sativum	species	11	20	M0x20MCx1252	k__Eukaryota;p__Streptophyta;c__Magnoliopsida;o__Asparagales;f__Amaryllidaceae;g__Allium;s__Allium sativum	2759;35493;3398;73496;4668;4678;4682	5.27215e-06	3793518	2991694	3783343	619
880	Garlic	Herbs and Spices	Herbs	4682	genbank	species	4682	Eukaryota	Streptophyta	Magnoliopsida	Asparagales	Amaryllidaceae	Allium	Allium sativum	Allium sativum	species	11	20	M0x20MCx1252	k__Eukaryota;p__Streptophyta;c__Magnoliopsida;o__Asparagales;f__Amaryllidaceae;g__Allium;s__Allium sativum	2759;35493;3398;73496;4668;4678;4682	5.27215e-06	3793518	2991694	3783343	619
130	Avocado	Vegetables	Fruit vegetables	3435	genbank	species	3435	Eukaryota	Streptophyta	Magnoliopsida	Laurales	Lauraceae	Persea	Persea americana	Persea americana	species	11	127	M0x20MCx1252	k__Eukaryota;p__Streptophyta;c__Magnoliopsida;o__Laurales;f__Lauraceae;g__Persea;s__Persea americana	2759;35493;3398;3432;3433;3434;3435	3.34782e-05	3793518	2991694	3783343	619
310	Wild boar	Animal foods	Swine	9823	genbank	species	9823	Eukaryota	Chordata	Mammalia	Artiodactyla	Suidae	Sus	Sus scrofa	Sus scrofa	species	12	34	M0x20MCx1252	k__Eukaryota;p__Chordata;c__Mammalia;o__Artiodactyla;f__Suidae;g__Sus;s__Sus scrofa	2759;7711;40674;91561;9821;9822;9823	8.96266e-06	3793518	2991694	3783343	619
549	Domestic pig	Animal foods	Swine	9825	genbank	species	9823	Eukaryota	Chordata	Mammalia	Artiodactyla	Suidae	Sus	Sus scrofa	Sus scrofa	species	12	34	M0x20MCx1252	k__Eukaryota;p__Chordata;c__Mammalia;o__Artiodactyla;f__Suidae;g__Sus;s__Sus scrofa	2759;7711;40674;91561;9821;9822;9823	8.96266e-06	3793518	2991694	3783343	619
101	Flax	Herbs and Spices	Oilseed crops	4006	genbank	species	4006	Eukaryota	Streptophyta	Magnoliopsida	Malpighiales	Linaceae	Linum	Linum usitatissimum	Linum usitatissimum	species	1172	1292	M0x14MCx3405	k__Eukaryota;p__Streptophyta;c__Magnoliopsida;o__Malpighiales;f__Linaceae;g__Linum;s__Linum usitatissimum	2759;35493;3398;3646;4004;4005;4006	0.000505597	2555396	1460462	2537383	1257
408	White_lupine	Pulses	Other pulses	3870	genbank	species	3870	Eukaryota	Streptophyta	Magnoliopsida	Fabales	Fabaceae	Lupinus	Lupinus albus	Lupinus albus	species	11	45	M0x14MCx3405	k__Eukaryota;p__Streptophyta;c__Magnoliopsida;o__Fabales;f__Fabaceae;g__Lupinus;s__Lupinus albus	2759;35493;3398;72025;3803;3869;3870	1.76098e-05	2555396	1460462	2537383	1257
333	Salvia_hispanica	Herbs and Spices	Other seeds	49212	genbank	species	49212	Eukaryota	Streptophyta	Magnoliopsida	Lamiales	Lamiaceae	Salvia	Salvia hispanica	Salvia hispanica	species	232	876	M0x14MCx3405	k__Eukaryota;p__Streptophyta;c__Magnoliopsida;o__Lamiales;f__Lamiaceae;g__Salvia;s__Salvia hispanica	2759;35493;3398;4143;4136;21880;49212	0.000342804	2555396	1460462	2537383	1257
170	Sesame	Herbs and Spices	Oilseed crops	4182	genbank	species	4182	Eukaryota	Streptophyta	Magnoliopsida	Lamiales	Pedaliaceae	Sesamum	Sesamum indicum	Sesamum indicum	species	11	49	M0x14MCx3405	k__Eukaryota;p__Streptophyta;c__Magnoliopsida;o__Lamiales;f__Pedaliaceae;g__Sesamum;s__Sesamum indicum	2759;35493;3398;4143;4180;4181;4182	1.91751e-05	2555396	1460462	2537383	1257
86	Sunflower	Herbs and Spices	Oilseed crops	4232	genbank	species	4232	Eukaryota	Streptophyta	Magnoliopsida	Asterales	Asteraceae	Helianthus	Helianthus annuus	Helianthus annuus	species	14	26	M0x14MCx3405	k__Eukaryota;p__Streptophyta;c__Magnoliopsida;o__Asterales;f__Asteraceae;g__Helianthus;s__Helianthus annuus	2759;35493;3398;4209;4210;4231;4232	1.01745e-05	2555396	1460462	2537383	1257
22	Oat	Cereals and cereal products	Cereals	4498	genbank	species	4498	Eukaryota	Streptophyta	Magnoliopsida	Poales	Poaceae	Avena	Avena sativa	Avena sativa	species	159	191	M0x14MCx3405	k__Eukaryota;p__Streptophyta;c__Magnoliopsida;o__Poales;f__Poaceae;g__Avena;s__Avena sativa	2759;35493;3398;38820;4479;4496;4498	7.47438e-05	2555396	1460462	2537383	1257
187	Common wheat	Cereals and cereal products	Cereals	4565	genbank	species	4565	Eukaryota	Streptophyta	Magnoliopsida	Poales	Poaceae	Triticum	Triticum aestivum	Triticum aestivum	species	44	197	M0x14MCx3405	k__Eukaryota;p__Streptophyta;c__Magnoliopsida;o__Poales;f__Poaceae;g__Triticum;s__Triticum aestivum	2759;35493;3398;38820;4479;4564;4565	7.70918e-05	2555396	1460462	2537383	1257
8	Garlic	Herbs and Spices	Herbs	4682	genbank	species	4682	Eukaryota	Streptophyta	Magnoliopsida	Asparagales	Amaryllidaceae	Allium	Allium sativum	Allium sativum	species	15	23	M0x14MCx3405	k__Eukaryota;p__Streptophyta;c__Magnoliopsida;o__Asparagales;f__Amaryllidaceae;g__Allium;s__Allium sativum	2759;35493;3398;73496;4668;4678;4682	9.00056e-06	2555396	1460462	2537383	1257
880	Garlic	Herbs and Spices	Herbs	4682	genbank	species	4682	Eukaryota	Streptophyta	Magnoliopsida	Asparagales	Amaryllidaceae	Allium	Allium sativum	Allium sativum	species	15	23	M0x14MCx3405	k__Eukaryota;p__Streptophyta;c__Magnoliopsida;o__Asparagales;f__Amaryllidaceae;g__Allium;s__Allium sativum	2759;35493;3398;73496;4668;4678;4682	9.00056e-06	2555396	1460462	2537383	1257
101	Flax	Herbs and Spices	Oilseed crops	4006	genbank	species	4006	Eukaryota	Streptophyta	Magnoliopsida	Malpighiales	Linaceae	Linum	Linum usitatissimum	Linum usitatissimum	species	135	225	M0x20MCx1424	k__Eukaryota;p__Streptophyta;c__Magnoliopsida;o__Malpighiales;f__Linaceae;g__Linum;s__Linum usitatissimum	2759;35493;3398;3646;4004;4005;4006	4.71016e-05	4776905	2516095	4502799	524
182	Cocoa_bean	Cocoa and cocoa products	Cocoa	3641	genbank	species	3641	Eukaryota	Streptophyta	Magnoliopsida	Malvales	Malvaceae	Theobroma	Theobroma cacao	Theobroma cacao	species	39	55	M0x20MCx1424	k__Eukaryota;p__Streptophyta;c__Magnoliopsida;o__Malvales;f__Malvaceae;g__Theobroma;s__Theobroma cacao	2759;35493;3398;41938;3629;3640;3641	1.15137e-05	4776905	2516095	4502799	524
457	Roselle_(plant)	Herbs and Spices	Herbs	183260	genbank	species	183260	Eukaryota	Streptophyta	Magnoliopsida	Malvales	Malvaceae	Hibiscus	Hibiscus sabdariffa	Hibiscus sabdariffa	species	32	131	M0x20MCx1424	k__Eukaryota;p__Streptophyta;c__Magnoliopsida;o__Malvales;f__Malvaceae;g__Hibiscus;s__Hibiscus sabdariffa	2759;35493;3398;41938;3629;47605;183260	2.74236e-05	4776905	2516095	4502799	524
748	Hibiscus_tea	Teas	Herbal teas	183260	genbank	species	183260	Eukaryota	Streptophyta	Magnoliopsida	Malvales	Malvaceae	Hibiscus	Hibiscus sabdariffa	Hibiscus sabdariffa	species	32	131	M0x20MCx1424	k__Eukaryota;p__Streptophyta;c__Magnoliopsida;o__Malvales;f__Malvaceae;g__Hibiscus;s__Hibiscus sabdariffa	2759;35493;3398;41938;3629;47605;183260	2.74236e-05	4776905	2516095	4502799	524
86	Sunflower	Herbs and Spices	Oilseed crops	4232	genbank	species	4232	Eukaryota	Streptophyta	Magnoliopsida	Asterales	Asteraceae	Helianthus	Helianthus annuus	Helianthus annuus	species	53	199	M0x20MCx1424	k__Eukaryota;p__Streptophyta;c__Magnoliopsida;o__Asterales;f__Asteraceae;g__Helianthus;s__Helianthus annuus	2759;35493;3398;4209;4210;4231;4232	4.16588e-05	4776905	2516095	4502799	524
95	Lettuce	Vegetables	Leaf vegetables	4236	genbank	species	4236	Eukaryota	Streptophyta	Magnoliopsida	Asterales	Asteraceae	Lactuca	Lactuca sativa	Lactuca sativa	species	14	37	M0x20MCx1424	k__Eukaryota;p__Streptophyta;c__Magnoliopsida;o__Asterales;f__Asteraceae;g__Lactuca;s__Lactuca sativa	2759;35493;3398;4209;4210;4235;4236	7.7456e-06	4776905	2516095	4502799	524
187	Common wheat	Cereals and cereal products	Cereals	4565	genbank	species	4565	Eukaryota	Streptophyta	Magnoliopsida	Poales	Poaceae	Triticum	Triticum aestivum	Triticum aestivum	species	1757	6041	M0x20MCx1122	k__Eukaryota;p__Streptophyta;c__Magnoliopsida;o__Poales;f__Poaceae;g__Triticum;s__Triticum aestivum	2759;35493;3398;38820;4479;4564;4565	0.00106269	5684645	3450094	5665948	1857
145	Prunus avium	Fruits	Drupes	42229	genbank	species	42229	Eukaryota	Streptophyta	Magnoliopsida	Rosales	Rosaceae	Prunus	Prunus avium	Prunus avium	species	21	81	M0x20MCx1122	k__Eukaryota;p__Streptophyta;c__Magnoliopsida;o__Rosales;f__Rosaceae;g__Prunus;s__Prunus avium	2759;35493;3398;3744;3745;3754;42229	1.42489e-05	5684645	3450094	5665948	1857
182	Cocoa_bean	Cocoa and cocoa products	Cocoa	3641	genbank	species	3641	Eukaryota	Streptophyta	Magnoliopsida	Malvales	Malvaceae	Theobroma	Theobroma cacao	Theobroma cacao	species	32	42	M0x20MCx1122	k__Eukaryota;p__Streptophyta;c__Magnoliopsida;o__Malvales;f__Malvaceae;g__Theobroma;s__Theobroma cacao	2759;35493;3398;41938;3629;3640;3641	7.38832e-06	5684645	3450094	5665948	1857
310	Wild boar	Animal foods	Swine	9823	genbank	species	9823	Eukaryota	Chordata	Mammalia	Artiodactyla	Suidae	Sus	Sus scrofa	Sus scrofa	species	128	148	M0x20MCx1122	k__Eukaryota;p__Chordata;c__Mammalia;o__Artiodactyla;f__Suidae;g__Sus;s__Sus scrofa	2759;7711;40674;91561;9821;9822;9823	2.6035e-05	5684645	3450094	5665948	1857
549	Domestic pig	Animal foods	Swine	9825	genbank	species	9823	Eukaryota	Chordata	Mammalia	Artiodactyla	Suidae	Sus	Sus scrofa	Sus scrofa	species	128	148	M0x20MCx1122	k__Eukaryota;p__Chordata;c__Mammalia;o__Artiodactyla;f__Suidae;g__Sus;s__Sus scrofa	2759;7711;40674;91561;9821;9822;9823	2.6035e-05	5684645	3450094	5665948	1857
182	Cocoa_bean	Cocoa and cocoa products	Cocoa	3641	genbank	species	3641	Eukaryota	Streptophyta	Magnoliopsida	Malvales	Malvaceae	Theobroma	Theobroma cacao	Theobroma cacao	species	195	242	M0x14MCx2601	k__Eukaryota;p__Streptophyta;c__Magnoliopsida;o__Malvales;f__Malvaceae;g__Theobroma;s__Theobroma cacao	2759;35493;3398;41938;3629;3640;3641	5.9589e-05	4061152	2423080	4055247	573
457	Roselle_(plant)	Herbs and Spices	Herbs	183260	genbank	species	183260	Eukaryota	Streptophyta	Magnoliopsida	Malvales	Malvaceae	Hibiscus	Hibiscus sabdariffa	Hibiscus sabdariffa	species	20	84	M0x14MCx2601	k__Eukaryota;p__Streptophyta;c__Magnoliopsida;o__Malvales;f__Malvaceae;g__Hibiscus;s__Hibiscus sabdariffa	2759;35493;3398;41938;3629;47605;183260	2.06838e-05	4061152	2423080	4055247	573
748	Hibiscus_tea	Teas	Herbal teas	183260	genbank	species	183260	Eukaryota	Streptophyta	Magnoliopsida	Malvales	Malvaceae	Hibiscus	Hibiscus sabdariffa	Hibiscus sabdariffa	species	20	84	M0x14MCx2601	k__Eukaryota;p__Streptophyta;c__Magnoliopsida;o__Malvales;f__Malvaceae;g__Hibiscus;s__Hibiscus sabdariffa	2759;35493;3398;41938;3629;47605;183260	2.06838e-05	4061152	2423080	4055247	573
171	Solanum_lycopersicum	Vegetables	Fruit vegetables	4081	genbank	species	4081	Eukaryota	Streptophyta	Magnoliopsida	Solanales	Solanaceae	Solanum	Solanum lycopersicum	Solanum lycopersicum	species	21	48	M0x14MCx2601	k__Eukaryota;p__Streptophyta;c__Magnoliopsida;o__Solanales;f__Solanaceae;g__Solanum;s__Solanum lycopersicum	2759;35493;3398;4069;4070;4107;4081	1.18193e-05	4061152	2423080	4055247	573
172	Cherry tomato	Vegetables	Fruit vegetables	195583	genbank	species	4081	Eukaryota	Streptophyta	Magnoliopsida	Solanales	Solanaceae	Solanum	Solanum lycopersicum	Solanum lycopersicum	species	21	48	M0x14MCx2601	k__Eukaryota;p__Streptophyta;c__Magnoliopsida;o__Solanales;f__Solanaceae;g__Solanum;s__Solanum lycopersicum	2759;35493;3398;4069;4070;4107;4081	1.18193e-05	4061152	2423080	4055247	573
187	Common wheat	Cereals and cereal products	Cereals	4565	genbank	species	4565	Eukaryota	Streptophyta	Magnoliopsida	Poales	Poaceae	Triticum	Triticum aestivum	Triticum aestivum	species	51	244	M0x14MCx2601	k__Eukaryota;p__Streptophyta;c__Magnoliopsida;o__Poales;f__Poaceae;g__Triticum;s__Triticum aestivum	2759;35493;3398;38820;4479;4564;4565	6.00815e-05	4061152	2423080	4055247	573
310	Wild boar	Animal foods	Swine	9823	genbank	species	9823	Eukaryota	Chordata	Mammalia	Artiodactyla	Suidae	Sus	Sus scrofa	Sus scrofa	species	12	22	M0x14MCx2601	k__Eukaryota;p__Chordata;c__Mammalia;o__Artiodactyla;f__Suidae;g__Sus;s__Sus scrofa	2759;7711;40674;91561;9821;9822;9823	5.41718e-06	4061152	2423080	4055247	573
549	Domestic pig	Animal foods	Swine	9825	genbank	species	9823	Eukaryota	Chordata	Mammalia	Artiodactyla	Suidae	Sus	Sus scrofa	Sus scrofa	species	12	22	M0x14MCx2601	k__Eukaryota;p__Chordata;c__Mammalia;o__Artiodactyla;f__Suidae;g__Sus;s__Sus scrofa	2759;7711;40674;91561;9821;9822;9823	5.41718e-06	4061152	2423080	4055247	573
457	Roselle_(plant)	Herbs and Spices	Herbs	183260	genbank	species	183260	Eukaryota	Streptophyta	Magnoliopsida	Malvales	Malvaceae	Hibiscus	Hibiscus sabdariffa	Hibiscus sabdariffa	species	1085	1399	M0x20MCx1393	k__Eukaryota;p__Streptophyta;c__Magnoliopsida;o__Malvales;f__Malvaceae;g__Hibiscus;s__Hibiscus sabdariffa	2759;35493;3398;41938;3629;47605;183260	0.000460987	3034794	2003385	3024527	600
748	Hibiscus_tea	Teas	Herbal teas	183260	genbank	species	183260	Eukaryota	Streptophyta	Magnoliopsida	Malvales	Malvaceae	Hibiscus	Hibiscus sabdariffa	Hibiscus sabdariffa	species	1085	1399	M0x20MCx1393	k__Eukaryota;p__Streptophyta;c__Magnoliopsida;o__Malvales;f__Malvaceae;g__Hibiscus;s__Hibiscus sabdariffa	2759;35493;3398;41938;3629;47605;183260	0.000460987	3034794	2003385	3024527	600
182	Cocoa_bean	Cocoa and cocoa products	Cocoa	3641	genbank	species	3641	Eukaryota	Streptophyta	Magnoliopsida	Malvales	Malvaceae	Theobroma	Theobroma cacao	Theobroma cacao	species	26	27	M0x20MCx1393	k__Eukaryota;p__Streptophyta;c__Magnoliopsida;o__Malvales;f__Malvaceae;g__Theobroma;s__Theobroma cacao	2759;35493;3398;41938;3629;3640;3641	8.89681e-06	3034794	2003385	3024527	600
94	Juglans regia	Nuts	Nuts	51240	genbank	species	51240	Eukaryota	Streptophyta	Magnoliopsida	Fagales	Juglandaceae	Juglans	Juglans regia	Juglans regia	species	97	207	M0x20MCx1393	k__Eukaryota;p__Streptophyta;c__Magnoliopsida;o__Fagales;f__Juglandaceae;g__Juglans;s__Juglans regia	2759;35493;3398;3502;16714;16718;51240	6.82089e-05	3034794	2003385	3024527	600
62	Corylus avellana	Nuts	Nuts	13451	genbank	species	13451	Eukaryota	Streptophyta	Magnoliopsida	Fagales	Betulaceae	Corylus	Corylus avellana	Corylus avellana	species	35	128	M0x20MCx1393	k__Eukaryota;p__Streptophyta;c__Magnoliopsida;o__Fagales;f__Betulaceae;g__Corylus;s__Corylus avellana	2759;35493;3398;3502;3514;13450;13451	4.21775e-05	3034794	2003385	3024527	600
4	Kiwifruit	Fruits	Tropical fruits	3625	genbank	species	3625	Eukaryota	Streptophyta	Magnoliopsida	Ericales	Actinidiaceae	Actinidia	Actinidia chinensis	Actinidia chinensis	species	122	141	M0x20MCx1393	k__Eukaryota;p__Streptophyta;c__Magnoliopsida;o__Ericales;f__Actinidiaceae;g__Actinidia;s__Actinidia chinensis	2759;35493;3398;41945;3623;3624;3625	4.64611e-05	3034794	2003385	3024527	600
171	Solanum_lycopersicum	Vegetables	Fruit vegetables	4081	genbank	species	4081	Eukaryota	Streptophyta	Magnoliopsida	Solanales	Solanaceae	Solanum	Solanum lycopersicum	Solanum lycopersicum	species	50	69	M0x20MCx1393	k__Eukaryota;p__Streptophyta;c__Magnoliopsida;o__Solanales;f__Solanaceae;g__Solanum;s__Solanum lycopersicum	2759;35493;3398;4069;4070;4107;4081	2.27363e-05	3034794	2003385	3024527	600
172	Cherry tomato	Vegetables	Fruit vegetables	195583	genbank	species	4081	Eukaryota	Streptophyta	Magnoliopsida	Solanales	Solanaceae	Solanum	Solanum lycopersicum	Solanum lycopersicum	species	50	69	M0x20MCx1393	k__Eukaryota;p__Streptophyta;c__Magnoliopsida;o__Solanales;f__Solanaceae;g__Solanum;s__Solanum lycopersicum	2759;35493;3398;4069;4070;4107;4081	2.27363e-05	3034794	2003385	3024527	600
447	Opium_poppy	Herbs and Spices	Spices	3469	genbank	species	3469	Eukaryota	Streptophyta	Magnoliopsida	Ranunculales	Papaveraceae	Papaver	Papaver somniferum	Papaver somniferum	species	318	817	M0x20MCx1393	k__Eukaryota;p__Streptophyta;c__Magnoliopsida;o__Ranunculales;f__Papaveraceae;g__Papaver;s__Papaver somniferum	2759;35493;3398;41768;3465;3468;3469	0.000269211	3034794	2003385	3024527	600
187	Common wheat	Cereals and cereal products	Cereals	4565	genbank	species	4565	Eukaryota	Streptophyta	Magnoliopsida	Poales	Poaceae	Triticum	Triticum aestivum	Triticum aestivum	species	36	201	M0x20MCx1393	k__Eukaryota;p__Streptophyta;c__Magnoliopsida;o__Poales;f__Poaceae;g__Triticum;s__Triticum aestivum	2759;35493;3398;38820;4479;4564;4565	6.62318e-05	3034794	2003385	3024527	600
298	Bamboo_shoots	Vegetables	Shoot vegetables	38705	genbank	species	38705	Eukaryota	Streptophyta	Magnoliopsida	Poales	Poaceae	Phyllostachys	Phyllostachys edulis	Phyllostachys edulis	species	10	11	M0x20MCx1393	k__Eukaryota;p__Streptophyta;c__Magnoliopsida;o__Poales;f__Poaceae;g__Phyllostachys;s__Phyllostachys edulis	2759;35493;3398;38820;4479;15747;38705	3.62463e-06	3034794	2003385	3024527	600
310	Wild boar	Animal foods	Swine	9823	genbank	species	9823	Eukaryota	Chordata	Mammalia	Artiodactyla	Suidae	Sus	Sus scrofa	Sus scrofa	species	28	50	M0x20MCx1393	k__Eukaryota;p__Chordata;c__Mammalia;o__Artiodactyla;f__Suidae;g__Sus;s__Sus scrofa	2759;7711;40674;91561;9821;9822;9823	1.64756e-05	3034794	2003385	3024527	600
549	Domestic pig	Animal foods	Swine	9825	genbank	species	9823	Eukaryota	Chordata	Mammalia	Artiodactyla	Suidae	Sus	Sus scrofa	Sus scrofa	species	28	50	M0x20MCx1393	k__Eukaryota;p__Chordata;c__Mammalia;o__Artiodactyla;f__Suidae;g__Sus;s__Sus scrofa	2759;7711;40674;91561;9821;9822;9823	1.64756e-05	3034794	2003385	3024527	600
85	Soybean	Soy	Soy	3847	genbank	species	3847	Eukaryota	Streptophyta	Magnoliopsida	Fabales	Fabaceae	Glycine	Glycine max	Glycine max	species	248	546	M0x20MCx1351	k__Eukaryota;p__Streptophyta;c__Magnoliopsida;o__Fabales;f__Fabaceae;g__Glycine;s__Glycine max	2759;35493;3398;72025;3803;3846;3847	0.000129134	4228176	2218132	4080957	737
182	Cocoa_bean	Cocoa and cocoa products	Cocoa	3641	genbank	species	3641	Eukaryota	Streptophyta	Magnoliopsida	Malvales	Malvaceae	Theobroma	Theobroma cacao	Theobroma cacao	species	12	20	M0x20MCx1351	k__Eukaryota;p__Streptophyta;c__Magnoliopsida;o__Malvales;f__Malvaceae;g__Theobroma;s__Theobroma cacao	2759;35493;3398;41938;3629;3640;3641	4.73017e-06	4228176	2218132	4080957	737
191	Vaccinium corymbosum	Fruits	Berries	69266	genbank	species	69266	Eukaryota	Streptophyta	Magnoliopsida	Ericales	Ericaceae	Vaccinium	Vaccinium corymbosum	Vaccinium corymbosum	species	10	36	M0x20MCx1351	k__Eukaryota;p__Streptophyta;c__Magnoliopsida;o__Ericales;f__Ericaceae;g__Vaccinium;s__Vaccinium corymbosum	2759;35493;3398;41945;4345;13749;69266	8.51431e-06	4228176	2218132	4080957	737
187	Common wheat	Cereals and cereal products	Cereals	4565	genbank	species	4565	Eukaryota	Streptophyta	Magnoliopsida	Poales	Poaceae	Triticum	Triticum aestivum	Triticum aestivum	species	10	145	M0x20MCx1351	k__Eukaryota;p__Streptophyta;c__Magnoliopsida;o__Poales;f__Poaceae;g__Triticum;s__Triticum aestivum	2759;35493;3398;38820;4479;4564;4565	3.42937e-05	4228176	2218132	4080957	737
505	Meleagris_gallopavo	Animal foods	Poultry	9103	genbank	species	9103	Eukaryota	Chordata	Aves	Galliformes	Phasianidae	Meleagris	Meleagris gallopavo	Meleagris gallopavo	species	301	413	M0x20MCx1351	k__Eukaryota;p__Chordata;c__Aves;o__Galliformes;f__Phasianidae;g__Meleagris;s__Meleagris gallopavo	2759;7711;8782;8976;9005;9102;9103	9.76781e-05	4228176	2218132	4080957	737
310	Wild boar	Animal foods	Swine	9823	genbank	species	9823	Eukaryota	Chordata	Mammalia	Artiodactyla	Suidae	Sus	Sus scrofa	Sus scrofa	species	15	19	M0x20MCx1351	k__Eukaryota;p__Chordata;c__Mammalia;o__Artiodactyla;f__Suidae;g__Sus;s__Sus scrofa	2759;7711;40674;91561;9821;9822;9823	4.49366e-06	4228176	2218132	4080957	737
549	Domestic pig	Animal foods	Swine	9825	genbank	species	9823	Eukaryota	Chordata	Mammalia	Artiodactyla	Suidae	Sus	Sus scrofa	Sus scrofa	species	15	19	M0x20MCx1351	k__Eukaryota;p__Chordata;c__Mammalia;o__Artiodactyla;f__Suidae;g__Sus;s__Sus scrofa	2759;7711;40674;91561;9821;9822;9823	4.49366e-06	4228176	2218132	4080957	737
457	Roselle_(plant)	Herbs and Spices	Herbs	183260	genbank	species	183260	Eukaryota	Streptophyta	Magnoliopsida	Malvales	Malvaceae	Hibiscus	Hibiscus sabdariffa	Hibiscus sabdariffa	species	151	363	M0x20MCx1341	k__Eukaryota;p__Streptophyta;c__Magnoliopsida;o__Malvales;f__Malvaceae;g__Hibiscus;s__Hibiscus sabdariffa	2759;35493;3398;41938;3629;47605;183260	7.33716e-05	4947418	3432230	4907548	223
748	Hibiscus_tea	Teas	Herbal teas	183260	genbank	species	183260	Eukaryota	Streptophyta	Magnoliopsida	Malvales	Malvaceae	Hibiscus	Hibiscus sabdariffa	Hibiscus sabdariffa	species	151	363	M0x20MCx1341	k__Eukaryota;p__Streptophyta;c__Magnoliopsida;o__Malvales;f__Malvaceae;g__Hibiscus;s__Hibiscus sabdariffa	2759;35493;3398;41938;3629;47605;183260	7.33716e-05	4947418	3432230	4907548	223
182	Cocoa_bean	Cocoa and cocoa products	Cocoa	3641	genbank	species	3641	Eukaryota	Streptophyta	Magnoliopsida	Malvales	Malvaceae	Theobroma	Theobroma cacao	Theobroma cacao	species	12	14	M0x20MCx1341	k__Eukaryota;p__Streptophyta;c__Magnoliopsida;o__Malvales;f__Malvaceae;g__Theobroma;s__Theobroma cacao	2759;35493;3398;41938;3629;3640;3641	2.82976e-06	4947418	3432230	4907548	223
83	Strawberry	Fruits	Berries	3747	genbank	species	3747	Eukaryota	Streptophyta	Magnoliopsida	Rosales	Rosaceae	Fragaria	Fragaria x ananassa	Fragaria x ananassa	species	12	59	M0x20MCx1341	k__Eukaryota;p__Streptophyta;c__Magnoliopsida;o__Rosales;f__Rosaceae;g__Fragaria;s__Fragaria x ananassa	2759;35493;3398;3744;3745;3746;3747	1.19254e-05	4947418	3432230	4907548	223
334	Chicken	Animal foods	Poultry	9031	genbank	species	9031	Eukaryota	Chordata	Aves	Galliformes	Phasianidae	Gallus	Gallus gallus	Gallus gallus	species	41	269	M0x20MCx1341	k__Eukaryota;p__Chordata;c__Aves;o__Galliformes;f__Phasianidae;g__Gallus;s__Gallus gallus	2759;7711;8782;8976;9005;9030;9031	5.43718e-05	4947418	3432230	4907548	223
86	Sunflower	Herbs and Spices	Oilseed crops	4232	genbank	species	4232	Eukaryota	Streptophyta	Magnoliopsida	Asterales	Asteraceae	Helianthus	Helianthus annuus	Helianthus annuus	species	12423	13849	M0x20MCx1376	k__Eukaryota;p__Streptophyta;c__Magnoliopsida;o__Asterales;f__Asteraceae;g__Helianthus;s__Helianthus annuus	2759;35493;3398;4209;4210;4231;4232	0.00235743	5874630	3285104	5797699	7268
95	Lettuce	Vegetables	Leaf vegetables	4236	genbank	species	4236	Eukaryota	Streptophyta	Magnoliopsida	Asterales	Asteraceae	Lactuca	Lactuca sativa	Lactuca sativa	species	47	51	M0x20MCx1376	k__Eukaryota;p__Streptophyta;c__Magnoliopsida;o__Asterales;f__Asteraceae;g__Lactuca;s__Lactuca sativa	2759;35493;3398;4209;4210;4235;4236	8.6814e-06	5874630	3285104	5797699	7268
83	Strawberry	Fruits	Berries	3747	genbank	species	3747	Eukaryota	Streptophyta	Magnoliopsida	Rosales	Rosaceae	Fragaria	Fragaria x ananassa	Fragaria x ananassa	species	20	34	M0x20MCx1376	k__Eukaryota;p__Streptophyta;c__Magnoliopsida;o__Rosales;f__Rosaceae;g__Fragaria;s__Fragaria x ananassa	2759;35493;3398;3744;3745;3746;3747	5.7876e-06	5874630	3285104	5797699	7268
85	Soybean	Soy	Soy	3847	genbank	species	3847	Eukaryota	Streptophyta	Magnoliopsida	Fabales	Fabaceae	Glycine	Glycine max	Glycine max	species	11	21	M0x20MCx1376	k__Eukaryota;p__Streptophyta;c__Magnoliopsida;o__Fabales;f__Fabaceae;g__Glycine;s__Glycine max	2759;35493;3398;72025;3803;3846;3847	3.57469e-06	5874630	3285104	5797699	7268
321	Butternut squash	Gourds	Gourds	3662	genbank	species	3662	Eukaryota	Streptophyta	Magnoliopsida	Cucurbitales	Cucurbitaceae	Cucurbita	Cucurbita moschata	Cucurbita moschata	species	14	16	M0x20MCx1376	k__Eukaryota;p__Streptophyta;c__Magnoliopsida;o__Cucurbitales;f__Cucurbitaceae;g__Cucurbita;s__Cucurbita moschata	2759;35493;3398;71239;3650;3660;3662	2.72358e-06	5874630	3285104	5797699	7268
187	Common wheat	Cereals and cereal products	Cereals	4565	genbank	species	4565	Eukaryota	Streptophyta	Magnoliopsida	Poales	Poaceae	Triticum	Triticum aestivum	Triticum aestivum	species	94	304	M0x20MCx1376	k__Eukaryota;p__Streptophyta;c__Magnoliopsida;o__Poales;f__Poaceae;g__Triticum;s__Triticum aestivum	2759;35493;3398;38820;4479;4564;4565	5.17479e-05	5874630	3285104	5797699	7268
169	Rye	Cereals and cereal products	Cereals	4550	genbank	species	4550	Eukaryota	Streptophyta	Magnoliopsida	Poales	Poaceae	Secale	Secale cereale	Secale cereale	species	79	417	M0x20MCx1376	k__Eukaryota;p__Streptophyta;c__Magnoliopsida;o__Poales;f__Poaceae;g__Secale;s__Secale cereale	2759;35493;3398;38820;4479;4549;4550	7.09832e-05	5874630	3285104	5797699	7268
6	Onion	Vegetables	Onion-family vegetables	4679	genbank	species	4679	Eukaryota	Streptophyta	Magnoliopsida	Asparagales	Amaryllidaceae	Allium	Allium cepa	Allium cepa	species	10	12	M0x20MCx1376	k__Eukaryota;p__Streptophyta;c__Magnoliopsida;o__Asparagales;f__Amaryllidaceae;g__Allium;s__Allium cepa	2759;35493;3398;73496;4668;4678;4679	2.04268e-06	5874630	3285104	5797699	7268
226		Vegetables	Onion-family vegetables	4679	genbank	species	4679	Eukaryota	Streptophyta	Magnoliopsida	Asparagales	Amaryllidaceae	Allium	Allium cepa	Allium cepa	species	10	12	M0x20MCx1376	k__Eukaryota;p__Streptophyta;c__Magnoliopsida;o__Asparagales;f__Amaryllidaceae;g__Allium;s__Allium cepa	2759;35493;3398;73496;4668;4678;4679	2.04268e-06	5874630	3285104	5797699	7268
310	Wild boar	Animal foods	Swine	9823	genbank	species	9823	Eukaryota	Chordata	Mammalia	Artiodactyla	Suidae	Sus	Sus scrofa	Sus scrofa	species	146	177	M0x20MCx1376	k__Eukaryota;p__Chordata;c__Mammalia;o__Artiodactyla;f__Suidae;g__Sus;s__Sus scrofa	2759;7711;40674;91561;9821;9822;9823	3.01296e-05	5874630	3285104	5797699	7268
549	Domestic pig	Animal foods	Swine	9825	genbank	species	9823	Eukaryota	Chordata	Mammalia	Artiodactyla	Suidae	Sus	Sus scrofa	Sus scrofa	species	146	177	M0x20MCx1376	k__Eukaryota;p__Chordata;c__Mammalia;o__Artiodactyla;f__Suidae;g__Sus;s__Sus scrofa	2759;7711;40674;91561;9821;9822;9823	3.01296e-05	5874630	3285104	5797699	7268
83	Strawberry	Fruits	Berries	3747	genbank	species	3747	Eukaryota	Streptophyta	Magnoliopsida	Rosales	Rosaceae	Fragaria	Fragaria x ananassa	Fragaria x ananassa	species	2698	3555	M0x14MCx3348	k__Eukaryota;p__Streptophyta;c__Magnoliopsida;o__Rosales;f__Rosaceae;g__Fragaria;s__Fragaria x ananassa	2759;35493;3398;3744;3745;3746;3747	0.000616661	5764916	3642158	5748088	129
62	Corylus avellana	Nuts	Nuts	13451	genbank	species	13451	Eukaryota	Streptophyta	Magnoliopsida	Fagales	Betulaceae	Corylus	Corylus avellana	Corylus avellana	species	45	203	M0x14MCx3348	k__Eukaryota;p__Streptophyta;c__Magnoliopsida;o__Fagales;f__Betulaceae;g__Corylus;s__Corylus avellana	2759;35493;3398;3502;3514;13450;13451	3.5213e-05	5764916	3642158	5748088	129
141	Pea	Pulses	Peas	3888	genbank	species	3888	Eukaryota	Streptophyta	Magnoliopsida	Fabales	Fabaceae	Pisum	Pisum sativum	Pisum sativum	species	27	32	M0x14MCx3348	k__Eukaryota;p__Streptophyta;c__Magnoliopsida;o__Fabales;f__Fabaceae;g__Pisum;s__Pisum sativum	2759;35493;3398;72025;3803;3887;3888	5.55082e-06	5764916	3642158	5748088	129
457	Roselle_(plant)	Herbs and Spices	Herbs	183260	genbank	species	183260	Eukaryota	Streptophyta	Magnoliopsida	Malvales	Malvaceae	Hibiscus	Hibiscus sabdariffa	Hibiscus sabdariffa	species	37	45	M0x14MCx3348	k__Eukaryota;p__Streptophyta;c__Magnoliopsida;o__Malvales;f__Malvaceae;g__Hibiscus;s__Hibiscus sabdariffa	2759;35493;3398;41938;3629;47605;183260	7.80584e-06	5764916	3642158	5748088	129
748	Hibiscus_tea	Teas	Herbal teas	183260	genbank	species	183260	Eukaryota	Streptophyta	Magnoliopsida	Malvales	Malvaceae	Hibiscus	Hibiscus sabdariffa	Hibiscus sabdariffa	species	37	45	M0x14MCx3348	k__Eukaryota;p__Streptophyta;c__Magnoliopsida;o__Malvales;f__Malvaceae;g__Hibiscus;s__Hibiscus sabdariffa	2759;35493;3398;41938;3629;47605;183260	7.80584e-06	5764916	3642158	5748088	129
182	Cocoa_bean	Cocoa and cocoa products	Cocoa	3641	genbank	species	3641	Eukaryota	Streptophyta	Magnoliopsida	Malvales	Malvaceae	Theobroma	Theobroma cacao	Theobroma cacao	species	13	13	M0x14MCx3348	k__Eukaryota;p__Streptophyta;c__Magnoliopsida;o__Malvales;f__Malvaceae;g__Theobroma;s__Theobroma cacao	2759;35493;3398;41938;3629;3640;3641	2.25502e-06	5764916	3642158	5748088	129
187	Common wheat	Cereals and cereal products	Cereals	4565	genbank	species	4565	Eukaryota	Streptophyta	Magnoliopsida	Poales	Poaceae	Triticum	Triticum aestivum	Triticum aestivum	species	43	149	M0x14MCx3348	k__Eukaryota;p__Streptophyta;c__Magnoliopsida;o__Poales;f__Poaceae;g__Triticum;s__Triticum aestivum	2759;35493;3398;38820;4479;4564;4565	2.5846e-05	5764916	3642158	5748088	129
298	Bamboo_shoots	Vegetables	Shoot vegetables	38705	genbank	species	38705	Eukaryota	Streptophyta	Magnoliopsida	Poales	Poaceae	Phyllostachys	Phyllostachys edulis	Phyllostachys edulis	species	32	33	M0x14MCx3348	k__Eukaryota;p__Streptophyta;c__Magnoliopsida;o__Poales;f__Poaceae;g__Phyllostachys;s__Phyllostachys edulis	2759;35493;3398;38820;4479;15747;38705	5.72428e-06	5764916	3642158	5748088	129
358	Mallard_duck	Animal foods	Poultry	8839	genbank	species	8839	Eukaryota	Chordata	Aves	Anseriformes	Anatidae	Anas	Anas platyrhynchos	Anas platyrhynchos	species	19	45	M0x14MCx3348	k__Eukaryota;p__Chordata;c__Aves;o__Anseriformes;f__Anatidae;g__Anas;s__Anas platyrhynchos	2759;7711;8782;8826;8830;8835;8839	7.80584e-06	5764916	3642158	5748088	129
334	Chicken	Animal foods	Poultry	9031	genbank	species	9031	Eukaryota	Chordata	Aves	Galliformes	Phasianidae	Gallus	Gallus gallus	Gallus gallus	species	12	38	M0x14MCx3348	k__Eukaryota;p__Chordata;c__Aves;o__Galliformes;f__Phasianidae;g__Gallus;s__Gallus gallus	2759;7711;8782;8976;9005;9030;9031	6.5916e-06	5764916	3642158	5748088	129
187	Common wheat	Cereals and cereal products	Cereals	4565	genbank	species	4565	Eukaryota	Streptophyta	Magnoliopsida	Poales	Poaceae	Triticum	Triticum aestivum	Triticum aestivum	species	194	630	M0x20MCx1281	k__Eukaryota;p__Streptophyta;c__Magnoliopsida;o__Poales;f__Poaceae;g__Triticum;s__Triticum aestivum	2759;35493;3398;38820;4479;4564;4565	9.03783e-05	6970702	3539739	6963480	527
6	Onion	Vegetables	Onion-family vegetables	4679	genbank	species	4679	Eukaryota	Streptophyta	Magnoliopsida	Asparagales	Amaryllidaceae	Allium	Allium cepa	Allium cepa	species	14	24	M0x20MCx1281	k__Eukaryota;p__Streptophyta;c__Magnoliopsida;o__Asparagales;f__Amaryllidaceae;g__Allium;s__Allium cepa	2759;35493;3398;73496;4668;4678;4679	3.44298e-06	6970702	3539739	6963480	527
226		Vegetables	Onion-family vegetables	4679	genbank	species	4679	Eukaryota	Streptophyta	Magnoliopsida	Asparagales	Amaryllidaceae	Allium	Allium cepa	Allium cepa	species	14	24	M0x20MCx1281	k__Eukaryota;p__Streptophyta;c__Magnoliopsida;o__Asparagales;f__Amaryllidaceae;g__Allium;s__Allium cepa	2759;35493;3398;73496;4668;4678;4679	3.44298e-06	6970702	3539739	6963480	527
182	Cocoa_bean	Cocoa and cocoa products	Cocoa	3641	genbank	species	3641	Eukaryota	Streptophyta	Magnoliopsida	Malvales	Malvaceae	Theobroma	Theobroma cacao	Theobroma cacao	species	18	48	M0x20MCx1281	k__Eukaryota;p__Streptophyta;c__Magnoliopsida;o__Malvales;f__Malvaceae;g__Theobroma;s__Theobroma cacao	2759;35493;3398;41938;3629;3640;3641	6.88596e-06	6970702	3539739	6963480	527
310	Wild boar	Animal foods	Swine	9823	genbank	species	9823	Eukaryota	Chordata	Mammalia	Artiodactyla	Suidae	Sus	Sus scrofa	Sus scrofa	species	43	58	M0x20MCx1281	k__Eukaryota;p__Chordata;c__Mammalia;o__Artiodactyla;f__Suidae;g__Sus;s__Sus scrofa	2759;7711;40674;91561;9821;9822;9823	8.32054e-06	6970702	3539739	6963480	527
549	Domestic pig	Animal foods	Swine	9825	genbank	species	9823	Eukaryota	Chordata	Mammalia	Artiodactyla	Suidae	Sus	Sus scrofa	Sus scrofa	species	43	58	M0x20MCx1281	k__Eukaryota;p__Chordata;c__Mammalia;o__Artiodactyla;f__Suidae;g__Sus;s__Sus scrofa	2759;7711;40674;91561;9821;9822;9823	8.32054e-06	6970702	3539739	6963480	527
561	Agaricus bisporus	Vegetables	Mushrooms	5341	genbank	species	5341	Eukaryota	Basidiomycota	Agaricomycetes	Agaricales	Agaricaceae	Agaricus	Agaricus bisporus	Agaricus bisporus	species	55	56	M0x20MCx1281	k__Eukaryota;p__Basidiomycota;c__Agaricomycetes;o__Agaricales;f__Agaricaceae;g__Agaricus;s__Agaricus bisporus	2759;5204;155619;5338;5339;5340;5341	8.03362e-06	6970702	3539739	6963480	527
457	Roselle_(plant)	Herbs and Spices	Herbs	183260	genbank	species	183260	Eukaryota	Streptophyta	Magnoliopsida	Malvales	Malvaceae	Hibiscus	Hibiscus sabdariffa	Hibiscus sabdariffa	species	286	502	M0x14MCx2842	k__Eukaryota;p__Streptophyta;c__Magnoliopsida;o__Malvales;f__Malvaceae;g__Hibiscus;s__Hibiscus sabdariffa	2759;35493;3398;41938;3629;47605;183260	8.98959e-05	5584236	4863738	5580253	362
748	Hibiscus_tea	Teas	Herbal teas	183260	genbank	species	183260	Eukaryota	Streptophyta	Magnoliopsida	Malvales	Malvaceae	Hibiscus	Hibiscus sabdariffa	Hibiscus sabdariffa	species	286	502	M0x14MCx2842	k__Eukaryota;p__Streptophyta;c__Magnoliopsida;o__Malvales;f__Malvaceae;g__Hibiscus;s__Hibiscus sabdariffa	2759;35493;3398;41938;3629;47605;183260	8.98959e-05	5584236	4863738	5580253	362
182	Cocoa_bean	Cocoa and cocoa products	Cocoa	3641	genbank	species	3641	Eukaryota	Streptophyta	Magnoliopsida	Malvales	Malvaceae	Theobroma	Theobroma cacao	Theobroma cacao	species	58	65	M0x14MCx2842	k__Eukaryota;p__Streptophyta;c__Magnoliopsida;o__Malvales;f__Malvaceae;g__Theobroma;s__Theobroma cacao	2759;35493;3398;41938;3629;3640;3641	1.16399e-05	5584236	4863738	5580253	362
15	Wild celery	Herbs and Spices	Spices	4045	genbank	species	4045	Eukaryota	Streptophyta	Magnoliopsida	Apiales	Apiaceae	Apium	Apium graveolens	Apium graveolens	species	43	101	M0x14MCx2842	k__Eukaryota;p__Streptophyta;c__Magnoliopsida;o__Apiales;f__Apiaceae;g__Apium;s__Apium graveolens	2759;35493;3398;4036;4037;4044;4045	1.80866e-05	5584236	4863738	5580253	362
214	Celeriac	Vegetables	Root vegetables	278110	genbank	species	4045	Eukaryota	Streptophyta	Magnoliopsida	Apiales	Apiaceae	Apium	Apium graveolens	Apium graveolens	species	43	101	M0x14MCx2842	k__Eukaryota;p__Streptophyta;c__Magnoliopsida;o__Apiales;f__Apiaceae;g__Apium;s__Apium graveolens	2759;35493;3398;4036;4037;4044;4045	1.80866e-05	5584236	4863738	5580253	362
215	Apium_graveolens	Vegetables	Stalk vegetables	117781	genbank	species	4045	Eukaryota	Streptophyta	Magnoliopsida	Apiales	Apiaceae	Apium	Apium graveolens	Apium graveolens	species	43	101	M0x14MCx2842	k__Eukaryota;p__Streptophyta;c__Magnoliopsida;o__Apiales;f__Apiaceae;g__Apium;s__Apium graveolens	2759;35493;3398;4036;4037;4044;4045	1.80866e-05	5584236	4863738	5580253	362
249	Apium_graveolens_var._secalinum	Herbs and Spices	Herbs	941588	genbank	species	4045	Eukaryota	Streptophyta	Magnoliopsida	Apiales	Apiaceae	Apium	Apium graveolens	Apium graveolens	species	43	101	M0x14MCx2842	k__Eukaryota;p__Streptophyta;c__Magnoliopsida;o__Apiales;f__Apiaceae;g__Apium;s__Apium graveolens	2759;35493;3398;4036;4037;4044;4045	1.80866e-05	5584236	4863738	5580253	362
82	Fennel	Herbs and Spices	Herbs	48038	genbank	species	2849586	Eukaryota	Streptophyta	Magnoliopsida	Apiales	Apiaceae	Anethum	Anethum foeniculum	Anethum foeniculum	species	41	155	M0x14MCx2842	k__Eukaryota;p__Streptophyta;c__Magnoliopsida;o__Apiales;f__Apiaceae;g__Anethum;s__Anethum foeniculum	2759;35493;3398;4036;4037;40921;2849586	2.77567e-05	5584236	4863738	5580253	362
175	Potato	Vegetables	Tubers	4113	genbank	species	4113	Eukaryota	Streptophyta	Magnoliopsida	Solanales	Solanaceae	Solanum	Solanum tuberosum	Solanum tuberosum	species	18	26	M0x14MCx2842	k__Eukaryota;p__Streptophyta;c__Magnoliopsida;o__Solanales;f__Solanaceae;g__Solanum;s__Solanum tuberosum	2759;35493;3398;4069;4070;4107;4113	4.65596e-06	5584236	4863738	5580253	362
187	Common wheat	Cereals and cereal products	Cereals	4565	genbank	species	4565	Eukaryota	Streptophyta	Magnoliopsida	Poales	Poaceae	Triticum	Triticum aestivum	Triticum aestivum	species	10	95	M0x14MCx2842	k__Eukaryota;p__Streptophyta;c__Magnoliopsida;o__Poales;f__Poaceae;g__Triticum;s__Triticum aestivum	2759;35493;3398;38820;4479;4564;4565	1.70122e-05	5584236	4863738	5580253	362
8	Garlic	Herbs and Spices	Herbs	4682	genbank	species	4682	Eukaryota	Streptophyta	Magnoliopsida	Asparagales	Amaryllidaceae	Allium	Allium sativum	Allium sativum	species	10	19	M0x14MCx2842	k__Eukaryota;p__Streptophyta;c__Magnoliopsida;o__Asparagales;f__Amaryllidaceae;g__Allium;s__Allium sativum	2759;35493;3398;73496;4668;4678;4682	3.40243e-06	5584236	4863738	5580253	362
880	Garlic	Herbs and Spices	Herbs	4682	genbank	species	4682	Eukaryota	Streptophyta	Magnoliopsida	Asparagales	Amaryllidaceae	Allium	Allium sativum	Allium sativum	species	10	19	M0x14MCx2842	k__Eukaryota;p__Streptophyta;c__Magnoliopsida;o__Asparagales;f__Amaryllidaceae;g__Allium;s__Allium sativum	2759;35493;3398;73496;4668;4678;4682	3.40243e-06	5584236	4863738	5580253	362
83	Strawberry	Fruits	Berries	3747	genbank	species	3747	Eukaryota	Streptophyta	Magnoliopsida	Rosales	Rosaceae	Fragaria	Fragaria x ananassa	Fragaria x ananassa	species	8085	9666	M0x20MCx1492	k__Eukaryota;p__Streptophyta;c__Magnoliopsida;o__Rosales;f__Rosaceae;g__Fragaria;s__Fragaria x ananassa	2759;35493;3398;3744;3745;3746;3747	0.00353318	2735776	1664167	2716968	149
457	Roselle_(plant)	Herbs and Spices	Herbs	183260	genbank	species	183260	Eukaryota	Streptophyta	Magnoliopsida	Malvales	Malvaceae	Hibiscus	Hibiscus sabdariffa	Hibiscus sabdariffa	species	186	214	M0x20MCx1492	k__Eukaryota;p__Streptophyta;c__Magnoliopsida;o__Malvales;f__Malvaceae;g__Hibiscus;s__Hibiscus sabdariffa	2759;35493;3398;41938;3629;47605;183260	7.82228e-05	2735776	1664167	2716968	149
748	Hibiscus_tea	Teas	Herbal teas	183260	genbank	species	183260	Eukaryota	Streptophyta	Magnoliopsida	Malvales	Malvaceae	Hibiscus	Hibiscus sabdariffa	Hibiscus sabdariffa	species	186	214	M0x20MCx1492	k__Eukaryota;p__Streptophyta;c__Magnoliopsida;o__Malvales;f__Malvaceae;g__Hibiscus;s__Hibiscus sabdariffa	2759;35493;3398;41938;3629;47605;183260	7.82228e-05	2735776	1664167	2716968	149
22	Oat	Cereals and cereal products	Cereals	4498	genbank	species	4498	Eukaryota	Streptophyta	Magnoliopsida	Poales	Poaceae	Avena	Avena sativa	Avena sativa	species	4557	4761	M0x20MCx1492	k__Eukaryota;p__Streptophyta;c__Magnoliopsida;o__Poales;f__Poaceae;g__Avena;s__Avena sativa	2759;35493;3398;38820;4479;4496;4498	0.00174027	2735776	1664167	2716968	149
187	Common wheat	Cereals and cereal products	Cereals	4565	genbank	species	4565	Eukaryota	Streptophyta	Magnoliopsida	Poales	Poaceae	Triticum	Triticum aestivum	Triticum aestivum	species	32	118	M0x20MCx1492	k__Eukaryota;p__Streptophyta;c__Magnoliopsida;o__Poales;f__Poaceae;g__Triticum;s__Triticum aestivum	2759;35493;3398;38820;4479;4564;4565	4.31322e-05	2735776	1664167	2716968	149
298	Bamboo_shoots	Vegetables	Shoot vegetables	38705	genbank	species	38705	Eukaryota	Streptophyta	Magnoliopsida	Poales	Poaceae	Phyllostachys	Phyllostachys edulis	Phyllostachys edulis	species	14	14	M0x20MCx1492	k__Eukaryota;p__Streptophyta;c__Magnoliopsida;o__Poales;f__Poaceae;g__Phyllostachys;s__Phyllostachys edulis	2759;35493;3398;38820;4479;15747;38705	5.11738e-06	2735776	1664167	2716968	149
447	Opium_poppy	Herbs and Spices	Spices	3469	genbank	species	3469	Eukaryota	Streptophyta	Magnoliopsida	Ranunculales	Papaveraceae	Papaver	Papaver somniferum	Papaver somniferum	species	21	55	M0x20MCx1492	k__Eukaryota;p__Streptophyta;c__Magnoliopsida;o__Ranunculales;f__Papaveraceae;g__Papaver;s__Papaver somniferum	2759;35493;3398;41768;3465;3468;3469	2.0104e-05	2735776	1664167	2716968	149
310	Wild boar	Animal foods	Swine	9823	genbank	species	9823	Eukaryota	Chordata	Mammalia	Artiodactyla	Suidae	Sus	Sus scrofa	Sus scrofa	species	136	183	M0x20MCx1492	k__Eukaryota;p__Chordata;c__Mammalia;o__Artiodactyla;f__Suidae;g__Sus;s__Sus scrofa	2759;7711;40674;91561;9821;9822;9823	6.68914e-05	2735776	1664167	2716968	149
549	Domestic pig	Animal foods	Swine	9825	genbank	species	9823	Eukaryota	Chordata	Mammalia	Artiodactyla	Suidae	Sus	Sus scrofa	Sus scrofa	species	136	183	M0x20MCx1492	k__Eukaryota;p__Chordata;c__Mammalia;o__Artiodactyla;f__Suidae;g__Sus;s__Sus scrofa	2759;7711;40674;91561;9821;9822;9823	6.68914e-05	2735776	1664167	2716968	149
83	Strawberry	Fruits	Berries	3747	genbank	species	3747	Eukaryota	Streptophyta	Magnoliopsida	Rosales	Rosaceae	Fragaria	Fragaria x ananassa	Fragaria x ananassa	species	1277	1986	M0x14MCx3258	k__Eukaryota;p__Streptophyta;c__Magnoliopsida;o__Rosales;f__Rosaceae;g__Fragaria;s__Fragaria x ananassa	2759;35493;3398;3744;3745;3746;3747	0.000410378	4839439	3135810	4821303	270
148	Prunus_dulcis	Nuts	Nuts	3755	genbank	species	3755	Eukaryota	Streptophyta	Magnoliopsida	Rosales	Rosaceae	Prunus	Prunus dulcis	Prunus dulcis	species	32	95	M0x14MCx3258	k__Eukaryota;p__Streptophyta;c__Magnoliopsida;o__Rosales;f__Rosaceae;g__Prunus;s__Prunus dulcis	2759;35493;3398;3744;3745;3754;3755	1.96304e-05	4839439	3135810	4821303	270
457	Roselle_(plant)	Herbs and Spices	Herbs	183260	genbank	species	183260	Eukaryota	Streptophyta	Magnoliopsida	Malvales	Malvaceae	Hibiscus	Hibiscus sabdariffa	Hibiscus sabdariffa	species	379	493	M0x14MCx3258	k__Eukaryota;p__Streptophyta;c__Magnoliopsida;o__Malvales;f__Malvaceae;g__Hibiscus;s__Hibiscus sabdariffa	2759;35493;3398;41938;3629;47605;183260	0.000101871	4839439	3135810	4821303	270
748	Hibiscus_tea	Teas	Herbal teas	183260	genbank	species	183260	Eukaryota	Streptophyta	Magnoliopsida	Malvales	Malvaceae	Hibiscus	Hibiscus sabdariffa	Hibiscus sabdariffa	species	379	493	M0x14MCx3258	k__Eukaryota;p__Streptophyta;c__Magnoliopsida;o__Malvales;f__Malvaceae;g__Hibiscus;s__Hibiscus sabdariffa	2759;35493;3398;41938;3629;47605;183260	0.000101871	4839439	3135810	4821303	270
182	Cocoa_bean	Cocoa and cocoa products	Cocoa	3641	genbank	species	3641	Eukaryota	Streptophyta	Magnoliopsida	Malvales	Malvaceae	Theobroma	Theobroma cacao	Theobroma cacao	species	59	60	M0x14MCx3258	k__Eukaryota;p__Streptophyta;c__Magnoliopsida;o__Malvales;f__Malvaceae;g__Theobroma;s__Theobroma cacao	2759;35493;3398;41938;3629;3640;3641	1.23981e-05	4839439	3135810	4821303	270
95	Lettuce	Vegetables	Leaf vegetables	4236	genbank	species	4236	Eukaryota	Streptophyta	Magnoliopsida	Asterales	Asteraceae	Lactuca	Lactuca sativa	Lactuca sativa	species	27	69	M0x14MCx3258	k__Eukaryota;p__Streptophyta;c__Magnoliopsida;o__Asterales;f__Asteraceae;g__Lactuca;s__Lactuca sativa	2759;35493;3398;4209;4210;4235;4236	1.42579e-05	4839439	3135810	4821303	270
450	Quinoa	Herbs and Spices	Other seeds	63459	genbank	species	63459	Eukaryota	Streptophyta	Magnoliopsida	Caryophyllales	Chenopodiaceae	Chenopodium	Chenopodium quinoa	Chenopodium quinoa	species	10	19	M0x14MCx3258	k__Eukaryota;p__Streptophyta;c__Magnoliopsida;o__Caryophyllales;f__Chenopodiaceae;g__Chenopodium;s__Chenopodium quinoa	2759;35493;3398;3524;1804623;3558;63459	3.92607e-06	4839439	3135810	4821303	270
187	Common wheat	Cereals and cereal products	Cereals	4565	genbank	species	4565	Eukaryota	Streptophyta	Magnoliopsida	Poales	Poaceae	Triticum	Triticum aestivum	Triticum aestivum	species	21	123	M0x14MCx3258	k__Eukaryota;p__Streptophyta;c__Magnoliopsida;o__Poales;f__Poaceae;g__Triticum;s__Triticum aestivum	2759;35493;3398;38820;4479;4564;4565	2.54162e-05	4839439	3135810	4821303	270
310	Wild boar	Animal foods	Swine	9823	genbank	species	9823	Eukaryota	Chordata	Mammalia	Artiodactyla	Suidae	Sus	Sus scrofa	Sus scrofa	species	79	114	M0x14MCx3258	k__Eukaryota;p__Chordata;c__Mammalia;o__Artiodactyla;f__Suidae;g__Sus;s__Sus scrofa	2759;7711;40674;91561;9821;9822;9823	2.35564e-05	4839439	3135810	4821303	270
549	Domestic pig	Animal foods	Swine	9825	genbank	species	9823	Eukaryota	Chordata	Mammalia	Artiodactyla	Suidae	Sus	Sus scrofa	Sus scrofa	species	79	114	M0x14MCx3258	k__Eukaryota;p__Chordata;c__Mammalia;o__Artiodactyla;f__Suidae;g__Sus;s__Sus scrofa	2759;7711;40674;91561;9821;9822;9823	2.35564e-05	4839439	3135810	4821303	270
182	Cocoa_bean	Cocoa and cocoa products	Cocoa	3641	genbank	species	3641	Eukaryota	Streptophyta	Magnoliopsida	Malvales	Malvaceae	Theobroma	Theobroma cacao	Theobroma cacao	species	80	98	M0x20MCx1559	k__Eukaryota;p__Streptophyta;c__Magnoliopsida;o__Malvales;f__Malvaceae;g__Theobroma;s__Theobroma cacao	2759;35493;3398;41938;3629;3640;3641	2.39113e-05	4098479	2356172	4090127	596
457	Roselle_(plant)	Herbs and Spices	Herbs	183260	genbank	species	183260	Eukaryota	Streptophyta	Magnoliopsida	Malvales	Malvaceae	Hibiscus	Hibiscus sabdariffa	Hibiscus sabdariffa	species	26	105	M0x20MCx1559	k__Eukaryota;p__Streptophyta;c__Magnoliopsida;o__Malvales;f__Malvaceae;g__Hibiscus;s__Hibiscus sabdariffa	2759;35493;3398;41938;3629;47605;183260	2.56193e-05	4098479	2356172	4090127	596
748	Hibiscus_tea	Teas	Herbal teas	183260	genbank	species	183260	Eukaryota	Streptophyta	Magnoliopsida	Malvales	Malvaceae	Hibiscus	Hibiscus sabdariffa	Hibiscus sabdariffa	species	26	105	M0x20MCx1559	k__Eukaryota;p__Streptophyta;c__Magnoliopsida;o__Malvales;f__Malvaceae;g__Hibiscus;s__Hibiscus sabdariffa	2759;35493;3398;41938;3629;47605;183260	2.56193e-05	4098479	2356172	4090127	596
101	Flax	Herbs and Spices	Oilseed crops	4006	genbank	species	4006	Eukaryota	Streptophyta	Magnoliopsida	Malpighiales	Linaceae	Linum	Linum usitatissimum	Linum usitatissimum	species	53	78	M0x20MCx1559	k__Eukaryota;p__Streptophyta;c__Magnoliopsida;o__Malpighiales;f__Linaceae;g__Linum;s__Linum usitatissimum	2759;35493;3398;3646;4004;4005;4006	1.90315e-05	4098479	2356172	4090127	596
187	Common wheat	Cereals and cereal products	Cereals	4565	genbank	species	4565	Eukaryota	Streptophyta	Magnoliopsida	Poales	Poaceae	Triticum	Triticum aestivum	Triticum aestivum	species	55	307	M0x20MCx1559	k__Eukaryota;p__Streptophyta;c__Magnoliopsida;o__Poales;f__Poaceae;g__Triticum;s__Triticum aestivum	2759;35493;3398;38820;4479;4564;4565	7.49058e-05	4098479	2356172	4090127	596
169	Rye	Cereals and cereal products	Cereals	4550	genbank	species	4550	Eukaryota	Streptophyta	Magnoliopsida	Poales	Poaceae	Secale	Secale cereale	Secale cereale	species	28	160	M0x20MCx1559	k__Eukaryota;p__Streptophyta;c__Magnoliopsida;o__Poales;f__Poaceae;g__Secale;s__Secale cereale	2759;35493;3398;38820;4479;4549;4550	3.90389e-05	4098479	2356172	4090127	596
83	Strawberry	Fruits	Berries	3747	genbank	species	3747	Eukaryota	Streptophyta	Magnoliopsida	Rosales	Rosaceae	Fragaria	Fragaria x ananassa	Fragaria x ananassa	species	508	873	M0x20MCx1366	k__Eukaryota;p__Streptophyta;c__Magnoliopsida;o__Rosales;f__Rosaceae;g__Fragaria;s__Fragaria x ananassa	2759;35493;3398;3744;3745;3746;3747	0.000268507	3251316	1729346	3220980	234
101	Flax	Herbs and Spices	Oilseed crops	4006	genbank	species	4006	Eukaryota	Streptophyta	Magnoliopsida	Malpighiales	Linaceae	Linum	Linum usitatissimum	Linum usitatissimum	species	14	14	M0x20MCx1366	k__Eukaryota;p__Streptophyta;c__Magnoliopsida;o__Malpighiales;f__Linaceae;g__Linum;s__Linum usitatissimum	2759;35493;3398;3646;4004;4005;4006	4.30595e-06	3251316	1729346	3220980	234
182	Cocoa_bean	Cocoa and cocoa products	Cocoa	3641	genbank	species	3641	Eukaryota	Streptophyta	Magnoliopsida	Malvales	Malvaceae	Theobroma	Theobroma cacao	Theobroma cacao	species	19	20	M0x20MCx1366	k__Eukaryota;p__Streptophyta;c__Magnoliopsida;o__Malvales;f__Malvaceae;g__Theobroma;s__Theobroma cacao	2759;35493;3398;41938;3629;3640;3641	6.15136e-06	3251316	1729346	3220980	234
457	Roselle_(plant)	Herbs and Spices	Herbs	183260	genbank	species	183260	Eukaryota	Streptophyta	Magnoliopsida	Malvales	Malvaceae	Hibiscus	Hibiscus sabdariffa	Hibiscus sabdariffa	species	16	23	M0x20MCx1366	k__Eukaryota;p__Streptophyta;c__Magnoliopsida;o__Malvales;f__Malvaceae;g__Hibiscus;s__Hibiscus sabdariffa	2759;35493;3398;41938;3629;47605;183260	7.07406e-06	3251316	1729346	3220980	234
748	Hibiscus_tea	Teas	Herbal teas	183260	genbank	species	183260	Eukaryota	Streptophyta	Magnoliopsida	Malvales	Malvaceae	Hibiscus	Hibiscus sabdariffa	Hibiscus sabdariffa	species	16	23	M0x20MCx1366	k__Eukaryota;p__Streptophyta;c__Magnoliopsida;o__Malvales;f__Malvaceae;g__Hibiscus;s__Hibiscus sabdariffa	2759;35493;3398;41938;3629;47605;183260	7.07406e-06	3251316	1729346	3220980	234
187	Common wheat	Cereals and cereal products	Cereals	4565	genbank	species	4565	Eukaryota	Streptophyta	Magnoliopsida	Poales	Poaceae	Triticum	Triticum aestivum	Triticum aestivum	species	12	65	M0x20MCx1366	k__Eukaryota;p__Streptophyta;c__Magnoliopsida;o__Poales;f__Poaceae;g__Triticum;s__Triticum aestivum	2759;35493;3398;38820;4479;4564;4565	1.99919e-05	3251316	1729346	3220980	234
101	Flax	Herbs and Spices	Oilseed crops	4006	genbank	species	4006	Eukaryota	Streptophyta	Magnoliopsida	Malpighiales	Linaceae	Linum	Linum usitatissimum	Linum usitatissimum	species	32	135	M0x20MCx1469	k__Eukaryota;p__Streptophyta;c__Magnoliopsida;o__Malpighiales;f__Linaceae;g__Linum;s__Linum usitatissimum	2759;35493;3398;3646;4004;4005;4006	4.26211e-05	3167446	1790667	3114476	767
182	Cocoa_bean	Cocoa and cocoa products	Cocoa	3641	genbank	species	3641	Eukaryota	Streptophyta	Magnoliopsida	Malvales	Malvaceae	Theobroma	Theobroma cacao	Theobroma cacao	species	38	99	M0x20MCx1469	k__Eukaryota;p__Streptophyta;c__Magnoliopsida;o__Malvales;f__Malvaceae;g__Theobroma;s__Theobroma cacao	2759;35493;3398;41938;3629;3640;3641	3.12555e-05	3167446	1790667	3114476	767
457	Roselle_(plant)	Herbs and Spices	Herbs	183260	genbank	species	183260	Eukaryota	Streptophyta	Magnoliopsida	Malvales	Malvaceae	Hibiscus	Hibiscus sabdariffa	Hibiscus sabdariffa	species	12	218	M0x20MCx1469	k__Eukaryota;p__Streptophyta;c__Magnoliopsida;o__Malvales;f__Malvaceae;g__Hibiscus;s__Hibiscus sabdariffa	2759;35493;3398;41938;3629;47605;183260	6.88252e-05	3167446	1790667	3114476	767
748	Hibiscus_tea	Teas	Herbal teas	183260	genbank	species	183260	Eukaryota	Streptophyta	Magnoliopsida	Malvales	Malvaceae	Hibiscus	Hibiscus sabdariffa	Hibiscus sabdariffa	species	12	218	M0x20MCx1469	k__Eukaryota;p__Streptophyta;c__Magnoliopsida;o__Malvales;f__Malvaceae;g__Hibiscus;s__Hibiscus sabdariffa	2759;35493;3398;41938;3629;47605;183260	6.88252e-05	3167446	1790667	3114476	767
447	Opium_poppy	Herbs and Spices	Spices	3469	genbank	species	3469	Eukaryota	Streptophyta	Magnoliopsida	Ranunculales	Papaveraceae	Papaver	Papaver somniferum	Papaver somniferum	species	90	490	M0x20MCx1469	k__Eukaryota;p__Streptophyta;c__Magnoliopsida;o__Ranunculales;f__Papaveraceae;g__Papaver;s__Papaver somniferum	2759;35493;3398;41768;3465;3468;3469	0.000154699	3167446	1790667	3114476	767
310	Wild boar	Animal foods	Swine	9823	genbank	species	9823	Eukaryota	Chordata	Mammalia	Artiodactyla	Suidae	Sus	Sus scrofa	Sus scrofa	species	12	29	M0x20MCx1469	k__Eukaryota;p__Chordata;c__Mammalia;o__Artiodactyla;f__Suidae;g__Sus;s__Sus scrofa	2759;7711;40674;91561;9821;9822;9823	9.15564e-06	3167446	1790667	3114476	767
549	Domestic pig	Animal foods	Swine	9825	genbank	species	9823	Eukaryota	Chordata	Mammalia	Artiodactyla	Suidae	Sus	Sus scrofa	Sus scrofa	species	12	29	M0x20MCx1469	k__Eukaryota;p__Chordata;c__Mammalia;o__Artiodactyla;f__Suidae;g__Sus;s__Sus scrofa	2759;7711;40674;91561;9821;9822;9823	9.15564e-06	3167446	1790667	3114476	767
533	Snow_crab	Aquatic foods	Crustaceans	41210	genbank	species	41210	Eukaryota	Arthropoda	Malacostraca	Decapoda	Majidae	Chionoecetes	Chionoecetes opilio	Chionoecetes opilio	species	22	75	M0x20MCx1469	k__Eukaryota;p__Arthropoda;c__Malacostraca;o__Decapoda;f__Majidae;g__Chionoecetes;s__Chionoecetes opilio	2759;6656;6681;6683;6805;41209;41210	2.36784e-05	3167446	1790667	3114476	767
187	Common wheat	Cereals and cereal products	Cereals	4565	genbank	species	4565	Eukaryota	Streptophyta	Magnoliopsida	Poales	Poaceae	Triticum	Triticum aestivum	Triticum aestivum	species	1401	5009	M0x20MCx1673	k__Eukaryota;p__Streptophyta;c__Magnoliopsida;o__Poales;f__Poaceae;g__Triticum;s__Triticum aestivum	2759;35493;3398;38820;4479;4564;4565	0.00160028	3130073	2174631	3121257	417
457	Roselle_(plant)	Herbs and Spices	Herbs	183260	genbank	species	183260	Eukaryota	Streptophyta	Magnoliopsida	Malvales	Malvaceae	Hibiscus	Hibiscus sabdariffa	Hibiscus sabdariffa	species	536	761	M0x20MCx1673	k__Eukaryota;p__Streptophyta;c__Magnoliopsida;o__Malvales;f__Malvaceae;g__Hibiscus;s__Hibiscus sabdariffa	2759;35493;3398;41938;3629;47605;183260	0.000243125	3130073	2174631	3121257	417
748	Hibiscus_tea	Teas	Herbal teas	183260	genbank	species	183260	Eukaryota	Streptophyta	Magnoliopsida	Malvales	Malvaceae	Hibiscus	Hibiscus sabdariffa	Hibiscus sabdariffa	species	536	761	M0x20MCx1673	k__Eukaryota;p__Streptophyta;c__Magnoliopsida;o__Malvales;f__Malvaceae;g__Hibiscus;s__Hibiscus sabdariffa	2759;35493;3398;41938;3629;47605;183260	0.000243125	3130073	2174631	3121257	417
182	Cocoa_bean	Cocoa and cocoa products	Cocoa	3641	genbank	species	3641	Eukaryota	Streptophyta	Magnoliopsida	Malvales	Malvaceae	Theobroma	Theobroma cacao	Theobroma cacao	species	307	324	M0x20MCx1673	k__Eukaryota;p__Streptophyta;c__Magnoliopsida;o__Malvales;f__Malvaceae;g__Theobroma;s__Theobroma cacao	2759;35493;3398;41938;3629;3640;3641	0.000103512	3130073	2174631	3121257	417
148	Prunus_dulcis	Nuts	Nuts	3755	genbank	species	3755	Eukaryota	Streptophyta	Magnoliopsida	Rosales	Rosaceae	Prunus	Prunus dulcis	Prunus dulcis	species	25	100	M0x20MCx1673	k__Eukaryota;p__Streptophyta;c__Magnoliopsida;o__Rosales;f__Rosaceae;g__Prunus;s__Prunus dulcis	2759;35493;3398;3744;3745;3754;3755	3.19481e-05	3130073	2174631	3121257	417
171	Solanum_lycopersicum	Vegetables	Fruit vegetables	4081	genbank	species	4081	Eukaryota	Streptophyta	Magnoliopsida	Solanales	Solanaceae	Solanum	Solanum lycopersicum	Solanum lycopersicum	species	520	894	M0x20MCx1263	k__Eukaryota;p__Streptophyta;c__Magnoliopsida;o__Solanales;f__Solanaceae;g__Solanum;s__Solanum lycopersicum	2759;35493;3398;4069;4070;4107;4081	0.000275329	3247021	1609234	3235735	1866
172	Cherry tomato	Vegetables	Fruit vegetables	195583	genbank	species	4081	Eukaryota	Streptophyta	Magnoliopsida	Solanales	Solanaceae	Solanum	Solanum lycopersicum	Solanum lycopersicum	species	520	894	M0x20MCx1263	k__Eukaryota;p__Streptophyta;c__Magnoliopsida;o__Solanales;f__Solanaceae;g__Solanum;s__Solanum lycopersicum	2759;35493;3398;4069;4070;4107;4081	0.000275329	3247021	1609234	3235735	1866
82	Fennel	Herbs and Spices	Herbs	48038	genbank	species	2849586	Eukaryota	Streptophyta	Magnoliopsida	Apiales	Apiaceae	Anethum	Anethum foeniculum	Anethum foeniculum	species	22	61	M0x20MCx1263	k__Eukaryota;p__Streptophyta;c__Magnoliopsida;o__Apiales;f__Apiaceae;g__Anethum;s__Anethum foeniculum	2759;35493;3398;4036;4037;40921;2849586	1.87865e-05	3247021	1609234	3235735	1866
15	Wild celery	Herbs and Spices	Spices	4045	genbank	species	4045	Eukaryota	Streptophyta	Magnoliopsida	Apiales	Apiaceae	Apium	Apium graveolens	Apium graveolens	species	12	24	M0x20MCx1263	k__Eukaryota;p__Streptophyta;c__Magnoliopsida;o__Apiales;f__Apiaceae;g__Apium;s__Apium graveolens	2759;35493;3398;4036;4037;4044;4045	7.39139e-06	3247021	1609234	3235735	1866
214	Celeriac	Vegetables	Root vegetables	278110	genbank	species	4045	Eukaryota	Streptophyta	Magnoliopsida	Apiales	Apiaceae	Apium	Apium graveolens	Apium graveolens	species	12	24	M0x20MCx1263	k__Eukaryota;p__Streptophyta;c__Magnoliopsida;o__Apiales;f__Apiaceae;g__Apium;s__Apium graveolens	2759;35493;3398;4036;4037;4044;4045	7.39139e-06	3247021	1609234	3235735	1866
215	Apium_graveolens	Vegetables	Stalk vegetables	117781	genbank	species	4045	Eukaryota	Streptophyta	Magnoliopsida	Apiales	Apiaceae	Apium	Apium graveolens	Apium graveolens	species	12	24	M0x20MCx1263	k__Eukaryota;p__Streptophyta;c__Magnoliopsida;o__Apiales;f__Apiaceae;g__Apium;s__Apium graveolens	2759;35493;3398;4036;4037;4044;4045	7.39139e-06	3247021	1609234	3235735	1866
249	Apium_graveolens_var._secalinum	Herbs and Spices	Herbs	941588	genbank	species	4045	Eukaryota	Streptophyta	Magnoliopsida	Apiales	Apiaceae	Apium	Apium graveolens	Apium graveolens	species	12	24	M0x20MCx1263	k__Eukaryota;p__Streptophyta;c__Magnoliopsida;o__Apiales;f__Apiaceae;g__Apium;s__Apium graveolens	2759;35493;3398;4036;4037;4044;4045	7.39139e-06	3247021	1609234	3235735	1866
144	Apricot	Fruits	Drupes	36596	genbank	species	36596	Eukaryota	Streptophyta	Magnoliopsida	Rosales	Rosaceae	Prunus	Prunus armeniaca	Prunus armeniaca	species	12	401	M0x20MCx1263	k__Eukaryota;p__Streptophyta;c__Magnoliopsida;o__Rosales;f__Rosaceae;g__Prunus;s__Prunus armeniaca	2759;35493;3398;3744;3745;3754;36596	0.000123498	3247021	1609234	3235735	1866
145	Prunus avium	Fruits	Drupes	42229	genbank	species	42229	Eukaryota	Streptophyta	Magnoliopsida	Rosales	Rosaceae	Prunus	Prunus avium	Prunus avium	species	11	76	M0x20MCx1263	k__Eukaryota;p__Streptophyta;c__Magnoliopsida;o__Rosales;f__Rosaceae;g__Prunus;s__Prunus avium	2759;35493;3398;3744;3745;3754;42229	2.34061e-05	3247021	1609234	3235735	1866
457	Roselle_(plant)	Herbs and Spices	Herbs	183260	genbank	species	183260	Eukaryota	Streptophyta	Magnoliopsida	Malvales	Malvaceae	Hibiscus	Hibiscus sabdariffa	Hibiscus sabdariffa	species	40	116	M0x20MCx1263	k__Eukaryota;p__Streptophyta;c__Magnoliopsida;o__Malvales;f__Malvaceae;g__Hibiscus;s__Hibiscus sabdariffa	2759;35493;3398;41938;3629;47605;183260	3.57251e-05	3247021	1609234	3235735	1866
748	Hibiscus_tea	Teas	Herbal teas	183260	genbank	species	183260	Eukaryota	Streptophyta	Magnoliopsida	Malvales	Malvaceae	Hibiscus	Hibiscus sabdariffa	Hibiscus sabdariffa	species	40	116	M0x20MCx1263	k__Eukaryota;p__Streptophyta;c__Magnoliopsida;o__Malvales;f__Malvaceae;g__Hibiscus;s__Hibiscus sabdariffa	2759;35493;3398;41938;3629;47605;183260	3.57251e-05	3247021	1609234	3235735	1866
6	Onion	Vegetables	Onion-family vegetables	4679	genbank	species	4679	Eukaryota	Streptophyta	Magnoliopsida	Asparagales	Amaryllidaceae	Allium	Allium cepa	Allium cepa	species	11	26	M0x20MCx1263	k__Eukaryota;p__Streptophyta;c__Magnoliopsida;o__Asparagales;f__Amaryllidaceae;g__Allium;s__Allium cepa	2759;35493;3398;73496;4668;4678;4679	8.00734e-06	3247021	1609234	3235735	1866
226		Vegetables	Onion-family vegetables	4679	genbank	species	4679	Eukaryota	Streptophyta	Magnoliopsida	Asparagales	Amaryllidaceae	Allium	Allium cepa	Allium cepa	species	11	26	M0x20MCx1263	k__Eukaryota;p__Streptophyta;c__Magnoliopsida;o__Asparagales;f__Amaryllidaceae;g__Allium;s__Allium cepa	2759;35493;3398;73496;4668;4678;4679	8.00734e-06	3247021	1609234	3235735	1866
56	Mandarin_orange	Fruits	Citrus	85571	genbank	species	85571	Eukaryota	Streptophyta	Magnoliopsida	Sapindales	Rutaceae	Citrus	Citrus reticulata	Citrus reticulata	species	156	583	M0x20MCx1482	k__Eukaryota;p__Streptophyta;c__Magnoliopsida;o__Sapindales;f__Rutaceae;g__Citrus;s__Citrus reticulata	2759;35493;3398;41937;23513;2706;85571	7.8311e-05	7444674	5114731	7404058	372
55	Pomelo	Fruits	Citrus	37334	genbank	species	37334	Eukaryota	Streptophyta	Magnoliopsida	Sapindales	Rutaceae	Citrus	Citrus maxima	Citrus maxima	species	110	232	M0x20MCx1482	k__Eukaryota;p__Streptophyta;c__Magnoliopsida;o__Sapindales;f__Rutaceae;g__Citrus;s__Citrus maxima	2759;35493;3398;41937;23513;2706;37334	3.11632e-05	7444674	5114731	7404058	372
57	Sweet_orange	Fruits	Citrus	2711	genbank	species	2711	Eukaryota	Streptophyta	Magnoliopsida	Sapindales	Rutaceae	Citrus	Citrus sinensis	Citrus sinensis	species	76	334	M0x20MCx1482	k__Eukaryota;p__Streptophyta;c__Magnoliopsida;o__Sapindales;f__Rutaceae;g__Citrus;s__Citrus sinensis	2759;35493;3398;41937;23513;2706;2711	4.48643e-05	7444674	5114731	7404058	372
187	Common wheat	Cereals and cereal products	Cereals	4565	genbank	species	4565	Eukaryota	Streptophyta	Magnoliopsida	Poales	Poaceae	Triticum	Triticum aestivum	Triticum aestivum	species	14	111	M0x20MCx1482	k__Eukaryota;p__Streptophyta;c__Magnoliopsida;o__Poales;f__Poaceae;g__Triticum;s__Triticum aestivum	2759;35493;3398;38820;4479;4564;4565	1.491e-05	7444674	5114731	7404058	372
310	Wild boar	Animal foods	Swine	9823	genbank	species	9823	Eukaryota	Chordata	Mammalia	Artiodactyla	Suidae	Sus	Sus scrofa	Sus scrofa	species	23	24	M0x20MCx1482	k__Eukaryota;p__Chordata;c__Mammalia;o__Artiodactyla;f__Suidae;g__Sus;s__Sus scrofa	2759;7711;40674;91561;9821;9822;9823	3.22378e-06	7444674	5114731	7404058	372
549	Domestic pig	Animal foods	Swine	9825	genbank	species	9823	Eukaryota	Chordata	Mammalia	Artiodactyla	Suidae	Sus	Sus scrofa	Sus scrofa	species	23	24	M0x20MCx1482	k__Eukaryota;p__Chordata;c__Mammalia;o__Artiodactyla;f__Suidae;g__Sus;s__Sus scrofa	2759;7711;40674;91561;9821;9822;9823	3.22378e-06	7444674	5114731	7404058	372
182	Cocoa_bean	Cocoa and cocoa products	Cocoa	3641	genbank	species	3641	Eukaryota	Streptophyta	Magnoliopsida	Malvales	Malvaceae	Theobroma	Theobroma cacao	Theobroma cacao	species	93	120	M0x20MCx1665	k__Eukaryota;p__Streptophyta;c__Magnoliopsida;o__Malvales;f__Malvaceae;g__Theobroma;s__Theobroma cacao	2759;35493;3398;41938;3629;3640;3641	4.51617e-05	2657119	1623880	2641818	290
457	Roselle_(plant)	Herbs and Spices	Herbs	183260	genbank	species	183260	Eukaryota	Streptophyta	Magnoliopsida	Malvales	Malvaceae	Hibiscus	Hibiscus sabdariffa	Hibiscus sabdariffa	species	68	287	M0x20MCx1665	k__Eukaryota;p__Streptophyta;c__Magnoliopsida;o__Malvales;f__Malvaceae;g__Hibiscus;s__Hibiscus sabdariffa	2759;35493;3398;41938;3629;47605;183260	0.000108012	2657119	1623880	2641818	290
748	Hibiscus_tea	Teas	Herbal teas	183260	genbank	species	183260	Eukaryota	Streptophyta	Magnoliopsida	Malvales	Malvaceae	Hibiscus	Hibiscus sabdariffa	Hibiscus sabdariffa	species	68	287	M0x20MCx1665	k__Eukaryota;p__Streptophyta;c__Magnoliopsida;o__Malvales;f__Malvaceae;g__Hibiscus;s__Hibiscus sabdariffa	2759;35493;3398;41938;3629;47605;183260	0.000108012	2657119	1623880	2641818	290
25	Beet	Vegetables	Leaf vegetables	161934	genbank	species	161934	Eukaryota	Streptophyta	Magnoliopsida	Caryophyllales	Chenopodiaceae	Beta	Beta vulgaris	Beta vulgaris	species	275	427	M0x20MCx1665	k__Eukaryota;p__Streptophyta;c__Magnoliopsida;o__Caryophyllales;f__Chenopodiaceae;g__Beta;s__Beta vulgaris	2759;35493;3398;3524;1804623;3554;161934	0.0001607	2657119	1623880	2641818	290
237	Swiss_chard	Vegetables	Leaf vegetables	1527200	genbank	species	161934	Eukaryota	Streptophyta	Magnoliopsida	Caryophyllales	Chenopodiaceae	Beta	Beta vulgaris	Beta vulgaris	species	275	427	M0x20MCx1665	k__Eukaryota;p__Streptophyta;c__Magnoliopsida;o__Caryophyllales;f__Chenopodiaceae;g__Beta;s__Beta vulgaris	2759;35493;3398;3524;1804623;3554;161934	0.0001607	2657119	1623880	2641818	290
72	Daucus carota	Vegetables	Root vegetables	4039	genbank	species	4039	Eukaryota	Streptophyta	Magnoliopsida	Apiales	Apiaceae	Daucus	Daucus carota	Daucus carota	species	62	154	M0x20MCx1665	k__Eukaryota;p__Streptophyta;c__Magnoliopsida;o__Apiales;f__Apiaceae;g__Daucus;s__Daucus carota	2759;35493;3398;4036;4037;4038;4039	5.79575e-05	2657119	1623880	2641818	290
245	Carrot	Vegetables	Root vegetables	79200	genbank	species	4039	Eukaryota	Streptophyta	Magnoliopsida	Apiales	Apiaceae	Daucus	Daucus carota	Daucus carota	species	62	154	M0x20MCx1665	k__Eukaryota;p__Streptophyta;c__Magnoliopsida;o__Apiales;f__Apiaceae;g__Daucus;s__Daucus carota	2759;35493;3398;4036;4037;4038;4039	5.79575e-05	2657119	1623880	2641818	290
169	Rye	Cereals and cereal products	Cereals	4550	genbank	species	4550	Eukaryota	Streptophyta	Magnoliopsida	Poales	Poaceae	Secale	Secale cereale	Secale cereale	species	43	254	M0x20MCx1665	k__Eukaryota;p__Streptophyta;c__Magnoliopsida;o__Poales;f__Poaceae;g__Secale;s__Secale cereale	2759;35493;3398;38820;4479;4549;4550	9.55923e-05	2657119	1623880	2641818	290
187	Common wheat	Cereals and cereal products	Cereals	4565	genbank	species	4565	Eukaryota	Streptophyta	Magnoliopsida	Poales	Poaceae	Triticum	Triticum aestivum	Triticum aestivum	species	15	247	M0x20MCx1665	k__Eukaryota;p__Streptophyta;c__Magnoliopsida;o__Poales;f__Poaceae;g__Triticum;s__Triticum aestivum	2759;35493;3398;38820;4479;4564;4565	9.29578e-05	2657119	1623880	2641818	290
22	Oat	Cereals and cereal products	Cereals	4498	genbank	species	4498	Eukaryota	Streptophyta	Magnoliopsida	Poales	Poaceae	Avena	Avena sativa	Avena sativa	species	12	23	M0x20MCx1665	k__Eukaryota;p__Streptophyta;c__Magnoliopsida;o__Poales;f__Poaceae;g__Avena;s__Avena sativa	2759;35493;3398;38820;4479;4496;4498	8.65599e-06	2657119	1623880	2641818	290
8	Garlic	Herbs and Spices	Herbs	4682	genbank	species	4682	Eukaryota	Streptophyta	Magnoliopsida	Asparagales	Amaryllidaceae	Allium	Allium sativum	Allium sativum	species	14	28	M0x20MCx1665	k__Eukaryota;p__Streptophyta;c__Magnoliopsida;o__Asparagales;f__Amaryllidaceae;g__Allium;s__Allium sativum	2759;35493;3398;73496;4668;4678;4682	1.05377e-05	2657119	1623880	2641818	290
880	Garlic	Herbs and Spices	Herbs	4682	genbank	species	4682	Eukaryota	Streptophyta	Magnoliopsida	Asparagales	Amaryllidaceae	Allium	Allium sativum	Allium sativum	species	14	28	M0x20MCx1665	k__Eukaryota;p__Streptophyta;c__Magnoliopsida;o__Asparagales;f__Amaryllidaceae;g__Allium;s__Allium sativum	2759;35493;3398;73496;4668;4678;4682	1.05377e-05	2657119	1623880	2641818	290
334	Chicken	Animal foods	Poultry	9031	genbank	species	9031	Eukaryota	Chordata	Aves	Galliformes	Phasianidae	Gallus	Gallus gallus	Gallus gallus	species	559	1314	M0x20MCx1665	k__Eukaryota;p__Chordata;c__Aves;o__Galliformes;f__Phasianidae;g__Gallus;s__Gallus gallus	2759;7711;8782;8976;9005;9030;9031	0.000494521	2657119	1623880	2641818	290
457	Roselle_(plant)	Herbs and Spices	Herbs	183260	genbank	species	183260	Eukaryota	Streptophyta	Magnoliopsida	Malvales	Malvaceae	Hibiscus	Hibiscus sabdariffa	Hibiscus sabdariffa	species	228	419	M0x14MCx3378	k__Eukaryota;p__Streptophyta;c__Magnoliopsida;o__Malvales;f__Malvaceae;g__Hibiscus;s__Hibiscus sabdariffa	2759;35493;3398;41938;3629;47605;183260	0.000107573	3895040	3162407	3892776	602
748	Hibiscus_tea	Teas	Herbal teas	183260	genbank	species	183260	Eukaryota	Streptophyta	Magnoliopsida	Malvales	Malvaceae	Hibiscus	Hibiscus sabdariffa	Hibiscus sabdariffa	species	228	419	M0x14MCx3378	k__Eukaryota;p__Streptophyta;c__Magnoliopsida;o__Malvales;f__Malvaceae;g__Hibiscus;s__Hibiscus sabdariffa	2759;35493;3398;41938;3629;47605;183260	0.000107573	3895040	3162407	3892776	602
56	Mandarin_orange	Fruits	Citrus	85571	genbank	species	85571	Eukaryota	Streptophyta	Magnoliopsida	Sapindales	Rutaceae	Citrus	Citrus reticulata	Citrus reticulata	species	13	35	M0x14MCx3378	k__Eukaryota;p__Streptophyta;c__Magnoliopsida;o__Sapindales;f__Rutaceae;g__Citrus;s__Citrus reticulata	2759;35493;3398;41937;23513;2706;85571	8.98579e-06	3895040	3162407	3892776	602
94	Juglans regia	Nuts	Nuts	51240	genbank	species	51240	Eukaryota	Streptophyta	Magnoliopsida	Fagales	Juglandaceae	Juglans	Juglans regia	Juglans regia	species	32	111	M0x14MCx3378	k__Eukaryota;p__Streptophyta;c__Magnoliopsida;o__Fagales;f__Juglandaceae;g__Juglans;s__Juglans regia	2759;35493;3398;3502;16714;16718;51240	2.84978e-05	3895040	3162407	3892776	602
187	Common wheat	Cereals and cereal products	Cereals	4565	genbank	species	4565	Eukaryota	Streptophyta	Magnoliopsida	Poales	Poaceae	Triticum	Triticum aestivum	Triticum aestivum	species	22	173	M0x14MCx3378	k__Eukaryota;p__Streptophyta;c__Magnoliopsida;o__Poales;f__Poaceae;g__Triticum;s__Triticum aestivum	2759;35493;3398;38820;4479;4564;4565	4.44155e-05	3895040	3162407	3892776	602
298	Bamboo_shoots	Vegetables	Shoot vegetables	38705	genbank	species	38705	Eukaryota	Streptophyta	Magnoliopsida	Poales	Poaceae	Phyllostachys	Phyllostachys edulis	Phyllostachys edulis	species	10	12	M0x14MCx3378	k__Eukaryota;p__Streptophyta;c__Magnoliopsida;o__Poales;f__Poaceae;g__Phyllostachys;s__Phyllostachys edulis	2759;35493;3398;38820;4479;15747;38705	3.08084e-06	3895040	3162407	3892776	602
310	Wild boar	Animal foods	Swine	9823	genbank	species	9823	Eukaryota	Chordata	Mammalia	Artiodactyla	Suidae	Sus	Sus scrofa	Sus scrofa	species	44	75	M0x14MCx3378	k__Eukaryota;p__Chordata;c__Mammalia;o__Artiodactyla;f__Suidae;g__Sus;s__Sus scrofa	2759;7711;40674;91561;9821;9822;9823	1.92553e-05	3895040	3162407	3892776	602
549	Domestic pig	Animal foods	Swine	9825	genbank	species	9823	Eukaryota	Chordata	Mammalia	Artiodactyla	Suidae	Sus	Sus scrofa	Sus scrofa	species	44	75	M0x14MCx3378	k__Eukaryota;p__Chordata;c__Mammalia;o__Artiodactyla;f__Suidae;g__Sus;s__Sus scrofa	2759;7711;40674;91561;9821;9822;9823	1.92553e-05	3895040	3162407	3892776	602
22	Oat	Cereals and cereal products	Cereals	4498	genbank	species	4498	Eukaryota	Streptophyta	Magnoliopsida	Poales	Poaceae	Avena	Avena sativa	Avena sativa	species	790	909	M0x20MCx1203	k__Eukaryota;p__Streptophyta;c__Magnoliopsida;o__Poales;f__Poaceae;g__Avena;s__Avena sativa	2759;35493;3398;38820;4479;4496;4498	0.000140988	6447347	3403233	6444137	449
187	Common wheat	Cereals and cereal products	Cereals	4565	genbank	species	4565	Eukaryota	Streptophyta	Magnoliopsida	Poales	Poaceae	Triticum	Triticum aestivum	Triticum aestivum	species	23	155	M0x20MCx1203	k__Eukaryota;p__Streptophyta;c__Magnoliopsida;o__Poales;f__Poaceae;g__Triticum;s__Triticum aestivum	2759;35493;3398;38820;4479;4564;4565	2.40409e-05	6447347	3403233	6444137	449
182	Cocoa_bean	Cocoa and cocoa products	Cocoa	3641	genbank	species	3641	Eukaryota	Streptophyta	Magnoliopsida	Malvales	Malvaceae	Theobroma	Theobroma cacao	Theobroma cacao	species	231	259	M0x20MCx1203	k__Eukaryota;p__Streptophyta;c__Magnoliopsida;o__Malvales;f__Malvaceae;g__Theobroma;s__Theobroma cacao	2759;35493;3398;41938;3629;3640;3641	4.01716e-05	6447347	3403233	6444137	449
457	Roselle_(plant)	Herbs and Spices	Herbs	183260	genbank	species	183260	Eukaryota	Streptophyta	Magnoliopsida	Malvales	Malvaceae	Hibiscus	Hibiscus sabdariffa	Hibiscus sabdariffa	species	41	116	M0x20MCx1203	k__Eukaryota;p__Streptophyta;c__Magnoliopsida;o__Malvales;f__Malvaceae;g__Hibiscus;s__Hibiscus sabdariffa	2759;35493;3398;41938;3629;47605;183260	1.79919e-05	6447347	3403233	6444137	449
748	Hibiscus_tea	Teas	Herbal teas	183260	genbank	species	183260	Eukaryota	Streptophyta	Magnoliopsida	Malvales	Malvaceae	Hibiscus	Hibiscus sabdariffa	Hibiscus sabdariffa	species	41	116	M0x20MCx1203	k__Eukaryota;p__Streptophyta;c__Magnoliopsida;o__Malvales;f__Malvaceae;g__Hibiscus;s__Hibiscus sabdariffa	2759;35493;3398;41938;3629;47605;183260	1.79919e-05	6447347	3403233	6444137	449
310	Wild boar	Animal foods	Swine	9823	genbank	species	9823	Eukaryota	Chordata	Mammalia	Artiodactyla	Suidae	Sus	Sus scrofa	Sus scrofa	species	22	34	M0x20MCx1203	k__Eukaryota;p__Chordata;c__Mammalia;o__Artiodactyla;f__Suidae;g__Sus;s__Sus scrofa	2759;7711;40674;91561;9821;9822;9823	5.27349e-06	6447347	3403233	6444137	449
549	Domestic pig	Animal foods	Swine	9825	genbank	species	9823	Eukaryota	Chordata	Mammalia	Artiodactyla	Suidae	Sus	Sus scrofa	Sus scrofa	species	22	34	M0x20MCx1203	k__Eukaryota;p__Chordata;c__Mammalia;o__Artiodactyla;f__Suidae;g__Sus;s__Sus scrofa	2759;7711;40674;91561;9821;9822;9823	5.27349e-06	6447347	3403233	6444137	449
178	Spinach	Vegetables	Leaf vegetables	3562	genbank	species	3562	Eukaryota	Streptophyta	Magnoliopsida	Caryophyllales	Chenopodiaceae	Spinacia	Spinacia oleracea	Spinacia oleracea	species	153	286	M0x20MCx1478	k__Eukaryota;p__Streptophyta;c__Magnoliopsida;o__Caryophyllales;f__Chenopodiaceae;g__Spinacia;s__Spinacia oleracea	2759;35493;3398;3524;1804623;3561;3562	4.59099e-05	6229594	3517805	6072180	272
141	Pea	Pulses	Peas	3888	genbank	species	3888	Eukaryota	Streptophyta	Magnoliopsida	Fabales	Fabaceae	Pisum	Pisum sativum	Pisum sativum	species	11	34	M0x20MCx1478	k__Eukaryota;p__Streptophyta;c__Magnoliopsida;o__Fabales;f__Fabaceae;g__Pisum;s__Pisum sativum	2759;35493;3398;72025;3803;3887;3888	5.45782e-06	6229594	3517805	6072180	272
457	Roselle_(plant)	Herbs and Spices	Herbs	183260	genbank	species	183260	Eukaryota	Streptophyta	Magnoliopsida	Malvales	Malvaceae	Hibiscus	Hibiscus sabdariffa	Hibiscus sabdariffa	species	12	43	M0x20MCx1478	k__Eukaryota;p__Streptophyta;c__Magnoliopsida;o__Malvales;f__Malvaceae;g__Hibiscus;s__Hibiscus sabdariffa	2759;35493;3398;41938;3629;47605;183260	6.90254e-06	6229594	3517805	6072180	272
748	Hibiscus_tea	Teas	Herbal teas	183260	genbank	species	183260	Eukaryota	Streptophyta	Magnoliopsida	Malvales	Malvaceae	Hibiscus	Hibiscus sabdariffa	Hibiscus sabdariffa	species	12	43	M0x20MCx1478	k__Eukaryota;p__Streptophyta;c__Magnoliopsida;o__Malvales;f__Malvaceae;g__Hibiscus;s__Hibiscus sabdariffa	2759;35493;3398;41938;3629;47605;183260	6.90254e-06	6229594	3517805	6072180	272
187	Common wheat	Cereals and cereal products	Cereals	4565	genbank	species	4565	Eukaryota	Streptophyta	Magnoliopsida	Poales	Poaceae	Triticum	Triticum aestivum	Triticum aestivum	species	24	162	M0x20MCx1478	k__Eukaryota;p__Streptophyta;c__Magnoliopsida;o__Poales;f__Poaceae;g__Triticum;s__Triticum aestivum	2759;35493;3398;38820;4479;4564;4565	2.60049e-05	6229594	3517805	6072180	272
310	Wild boar	Animal foods	Swine	9823	genbank	species	9823	Eukaryota	Chordata	Mammalia	Artiodactyla	Suidae	Sus	Sus scrofa	Sus scrofa	species	32	56	M0x20MCx1478	k__Eukaryota;p__Chordata;c__Mammalia;o__Artiodactyla;f__Suidae;g__Sus;s__Sus scrofa	2759;7711;40674;91561;9821;9822;9823	8.98935e-06	6229594	3517805	6072180	272
549	Domestic pig	Animal foods	Swine	9825	genbank	species	9823	Eukaryota	Chordata	Mammalia	Artiodactyla	Suidae	Sus	Sus scrofa	Sus scrofa	species	32	56	M0x20MCx1478	k__Eukaryota;p__Chordata;c__Mammalia;o__Artiodactyla;f__Suidae;g__Sus;s__Sus scrofa	2759;7711;40674;91561;9821;9822;9823	8.98935e-06	6229594	3517805	6072180	272
457	Roselle_(plant)	Herbs and Spices	Herbs	183260	genbank	species	183260	Eukaryota	Streptophyta	Magnoliopsida	Malvales	Malvaceae	Hibiscus	Hibiscus sabdariffa	Hibiscus sabdariffa	species	1327	1742	M0x20MCx1488	k__Eukaryota;p__Streptophyta;c__Magnoliopsida;o__Malvales;f__Malvaceae;g__Hibiscus;s__Hibiscus sabdariffa	2759;35493;3398;41938;3629;47605;183260	0.000278776	6248749	5239312	6236979	225
748	Hibiscus_tea	Teas	Herbal teas	183260	genbank	species	183260	Eukaryota	Streptophyta	Magnoliopsida	Malvales	Malvaceae	Hibiscus	Hibiscus sabdariffa	Hibiscus sabdariffa	species	1327	1742	M0x20MCx1488	k__Eukaryota;p__Streptophyta;c__Magnoliopsida;o__Malvales;f__Malvaceae;g__Hibiscus;s__Hibiscus sabdariffa	2759;35493;3398;41938;3629;47605;183260	0.000278776	6248749	5239312	6236979	225
310	Wild boar	Animal foods	Swine	9823	genbank	species	9823	Eukaryota	Chordata	Mammalia	Artiodactyla	Suidae	Sus	Sus scrofa	Sus scrofa	species	21	31	M0x20MCx1488	k__Eukaryota;p__Chordata;c__Mammalia;o__Artiodactyla;f__Suidae;g__Sus;s__Sus scrofa	2759;7711;40674;91561;9821;9822;9823	4.96099e-06	6248749	5239312	6236979	225
549	Domestic pig	Animal foods	Swine	9825	genbank	species	9823	Eukaryota	Chordata	Mammalia	Artiodactyla	Suidae	Sus	Sus scrofa	Sus scrofa	species	21	31	M0x20MCx1488	k__Eukaryota;p__Chordata;c__Mammalia;o__Artiodactyla;f__Suidae;g__Sus;s__Sus scrofa	2759;7711;40674;91561;9821;9822;9823	4.96099e-06	6248749	5239312	6236979	225
505	Meleagris_gallopavo	Animal foods	Poultry	9103	genbank	species	9103	Eukaryota	Chordata	Aves	Galliformes	Phasianidae	Meleagris	Meleagris gallopavo	Meleagris gallopavo	species	10	16	M0x20MCx1488	k__Eukaryota;p__Chordata;c__Aves;o__Galliformes;f__Phasianidae;g__Meleagris;s__Meleagris gallopavo	2759;7711;8782;8976;9005;9102;9103	2.56051e-06	6248749	5239312	6236979	225
457	Roselle_(plant)	Herbs and Spices	Herbs	183260	genbank	species	183260	Eukaryota	Streptophyta	Magnoliopsida	Malvales	Malvaceae	Hibiscus	Hibiscus sabdariffa	Hibiscus sabdariffa	species	1026	1368	M0x20MCx1726	k__Eukaryota;p__Streptophyta;c__Magnoliopsida;o__Malvales;f__Malvaceae;g__Hibiscus;s__Hibiscus sabdariffa	2759;35493;3398;41938;3629;47605;183260	0.000319404	4282978	3129930	4249238	473
748	Hibiscus_tea	Teas	Herbal teas	183260	genbank	species	183260	Eukaryota	Streptophyta	Magnoliopsida	Malvales	Malvaceae	Hibiscus	Hibiscus sabdariffa	Hibiscus sabdariffa	species	1026	1368	M0x20MCx1726	k__Eukaryota;p__Streptophyta;c__Magnoliopsida;o__Malvales;f__Malvaceae;g__Hibiscus;s__Hibiscus sabdariffa	2759;35493;3398;41938;3629;47605;183260	0.000319404	4282978	3129930	4249238	473
298	Bamboo_shoots	Vegetables	Shoot vegetables	38705	genbank	species	38705	Eukaryota	Streptophyta	Magnoliopsida	Poales	Poaceae	Phyllostachys	Phyllostachys edulis	Phyllostachys edulis	species	11	14	M0x20MCx1726	k__Eukaryota;p__Streptophyta;c__Magnoliopsida;o__Poales;f__Poaceae;g__Phyllostachys;s__Phyllostachys edulis	2759;35493;3398;38820;4479;15747;38705	3.26875e-06	4282978	3129930	4249238	473
6	Onion	Vegetables	Onion-family vegetables	4679	genbank	species	4679	Eukaryota	Streptophyta	Magnoliopsida	Asparagales	Amaryllidaceae	Allium	Allium cepa	Allium cepa	species	18	33	M0x20MCx1726	k__Eukaryota;p__Streptophyta;c__Magnoliopsida;o__Asparagales;f__Amaryllidaceae;g__Allium;s__Allium cepa	2759;35493;3398;73496;4668;4678;4679	7.70492e-06	4282978	3129930	4249238	473
226		Vegetables	Onion-family vegetables	4679	genbank	species	4679	Eukaryota	Streptophyta	Magnoliopsida	Asparagales	Amaryllidaceae	Allium	Allium cepa	Allium cepa	species	18	33	M0x20MCx1726	k__Eukaryota;p__Streptophyta;c__Magnoliopsida;o__Asparagales;f__Amaryllidaceae;g__Allium;s__Allium cepa	2759;35493;3398;73496;4668;4678;4679	7.70492e-06	4282978	3129930	4249238	473
16	Mr. Peanut	Nuts	Nuts	3818	genbank	species	3818	Eukaryota	Streptophyta	Magnoliopsida	Fabales	Fabaceae	Arachis	Arachis hypogaea	Arachis hypogaea	species	25	94	M0x20MCx1634	k__Eukaryota;p__Streptophyta;c__Magnoliopsida;o__Fabales;f__Fabaceae;g__Arachis;s__Arachis hypogaea	2759;35493;3398;72025;3803;3817;3818	1.41375e-05	6648981	3967295	6645183	239
457	Roselle_(plant)	Herbs and Spices	Herbs	183260	genbank	species	183260	Eukaryota	Streptophyta	Magnoliopsida	Malvales	Malvaceae	Hibiscus	Hibiscus sabdariffa	Hibiscus sabdariffa	species	137	370	M0x20MCx1634	k__Eukaryota;p__Streptophyta;c__Magnoliopsida;o__Malvales;f__Malvaceae;g__Hibiscus;s__Hibiscus sabdariffa	2759;35493;3398;41938;3629;47605;183260	5.56476e-05	6648981	3967295	6645183	239
748	Hibiscus_tea	Teas	Herbal teas	183260	genbank	species	183260	Eukaryota	Streptophyta	Magnoliopsida	Malvales	Malvaceae	Hibiscus	Hibiscus sabdariffa	Hibiscus sabdariffa	species	137	370	M0x20MCx1634	k__Eukaryota;p__Streptophyta;c__Magnoliopsida;o__Malvales;f__Malvaceae;g__Hibiscus;s__Hibiscus sabdariffa	2759;35493;3398;41938;3629;47605;183260	5.56476e-05	6648981	3967295	6645183	239
182	Cocoa_bean	Cocoa and cocoa products	Cocoa	3641	genbank	species	3641	Eukaryota	Streptophyta	Magnoliopsida	Malvales	Malvaceae	Theobroma	Theobroma cacao	Theobroma cacao	species	43	54	M0x20MCx1634	k__Eukaryota;p__Streptophyta;c__Magnoliopsida;o__Malvales;f__Malvaceae;g__Theobroma;s__Theobroma cacao	2759;35493;3398;41938;3629;3640;3641	8.12155e-06	6648981	3967295	6645183	239
298	Bamboo_shoots	Vegetables	Shoot vegetables	38705	genbank	species	38705	Eukaryota	Streptophyta	Magnoliopsida	Poales	Poaceae	Phyllostachys	Phyllostachys edulis	Phyllostachys edulis	species	10	14	M0x20MCx1634	k__Eukaryota;p__Streptophyta;c__Magnoliopsida;o__Poales;f__Poaceae;g__Phyllostachys;s__Phyllostachys edulis	2759;35493;3398;38820;4479;15747;38705	2.10559e-06	6648981	3967295	6645183	239
187	Common wheat	Cereals and cereal products	Cereals	4565	genbank	species	4565	Eukaryota	Streptophyta	Magnoliopsida	Poales	Poaceae	Triticum	Triticum aestivum	Triticum aestivum	species	31	176	M0x20MCx1837	k__Eukaryota;p__Streptophyta;c__Magnoliopsida;o__Poales;f__Poaceae;g__Triticum;s__Triticum aestivum	2759;35493;3398;38820;4479;4564;4565	4.2884e-05	4104096	2135783	4099133	1680
228	Vitis_labrusca	Fruits	Berries	103355	genbank	species	103355	Eukaryota	Streptophyta	Magnoliopsida	Vitales	Vitaceae	Vitis	Vitis labrusca	Vitis labrusca	species	11	53	M0x20MCx1717	k__Eukaryota;p__Streptophyta;c__Magnoliopsida;o__Vitales;f__Vitaceae;g__Vitis;s__Vitis labrusca	2759;35493;3398;403667;3602;3603;103355	9.16945e-06	5780062	3986934	5772097	335
204	Vitis vinifera	Fruits	Berries	29760	genbank	species	29760	Eukaryota	Streptophyta	Magnoliopsida	Vitales	Vitaceae	Vitis	Vitis vinifera	Vitis vinifera	species	10	52	M0x20MCx1717	k__Eukaryota;p__Streptophyta;c__Magnoliopsida;o__Vitales;f__Vitaceae;g__Vitis;s__Vitis vinifera	2759;35493;3398;403667;3602;3603;29760	8.99644e-06	5780062	3986934	5772097	335
182	Cocoa_bean	Cocoa and cocoa products	Cocoa	3641	genbank	species	3641	Eukaryota	Streptophyta	Magnoliopsida	Malvales	Malvaceae	Theobroma	Theobroma cacao	Theobroma cacao	species	23	28	M0x20MCx1717	k__Eukaryota;p__Streptophyta;c__Magnoliopsida;o__Malvales;f__Malvaceae;g__Theobroma;s__Theobroma cacao	2759;35493;3398;41938;3629;3640;3641	4.84424e-06	5780062	3986934	5772097	335
457	Roselle_(plant)	Herbs and Spices	Herbs	183260	genbank	species	183260	Eukaryota	Streptophyta	Magnoliopsida	Malvales	Malvaceae	Hibiscus	Hibiscus sabdariffa	Hibiscus sabdariffa	species	18	51	M0x20MCx1717	k__Eukaryota;p__Streptophyta;c__Magnoliopsida;o__Malvales;f__Malvaceae;g__Hibiscus;s__Hibiscus sabdariffa	2759;35493;3398;41938;3629;47605;183260	8.82343e-06	5780062	3986934	5772097	335
748	Hibiscus_tea	Teas	Herbal teas	183260	genbank	species	183260	Eukaryota	Streptophyta	Magnoliopsida	Malvales	Malvaceae	Hibiscus	Hibiscus sabdariffa	Hibiscus sabdariffa	species	18	51	M0x20MCx1717	k__Eukaryota;p__Streptophyta;c__Magnoliopsida;o__Malvales;f__Malvaceae;g__Hibiscus;s__Hibiscus sabdariffa	2759;35493;3398;41938;3629;47605;183260	8.82343e-06	5780062	3986934	5772097	335
178	Spinach	Vegetables	Leaf vegetables	3562	genbank	species	3562	Eukaryota	Streptophyta	Magnoliopsida	Caryophyllales	Chenopodiaceae	Spinacia	Spinacia oleracea	Spinacia oleracea	species	82	153	M0x20MCx1717	k__Eukaryota;p__Streptophyta;c__Magnoliopsida;o__Caryophyllales;f__Chenopodiaceae;g__Spinacia;s__Spinacia oleracea	2759;35493;3398;3524;1804623;3561;3562	2.64703e-05	5780062	3986934	5772097	335
187	Common wheat	Cereals and cereal products	Cereals	4565	genbank	species	4565	Eukaryota	Streptophyta	Magnoliopsida	Poales	Poaceae	Triticum	Triticum aestivum	Triticum aestivum	species	18	126	M0x20MCx1717	k__Eukaryota;p__Streptophyta;c__Magnoliopsida;o__Poales;f__Poaceae;g__Triticum;s__Triticum aestivum	2759;35493;3398;38820;4479;4564;4565	2.17991e-05	5780062	3986934	5772097	335
310	Wild boar	Animal foods	Swine	9823	genbank	species	9823	Eukaryota	Chordata	Mammalia	Artiodactyla	Suidae	Sus	Sus scrofa	Sus scrofa	species	29	38	M0x20MCx1717	k__Eukaryota;p__Chordata;c__Mammalia;o__Artiodactyla;f__Suidae;g__Sus;s__Sus scrofa	2759;7711;40674;91561;9821;9822;9823	6.57432e-06	5780062	3986934	5772097	335
549	Domestic pig	Animal foods	Swine	9825	genbank	species	9823	Eukaryota	Chordata	Mammalia	Artiodactyla	Suidae	Sus	Sus scrofa	Sus scrofa	species	29	38	M0x20MCx1717	k__Eukaryota;p__Chordata;c__Mammalia;o__Artiodactyla;f__Suidae;g__Sus;s__Sus scrofa	2759;7711;40674;91561;9821;9822;9823	6.57432e-06	5780062	3986934	5772097	335
505	Meleagris_gallopavo	Animal foods	Poultry	9103	genbank	species	9103	Eukaryota	Chordata	Aves	Galliformes	Phasianidae	Meleagris	Meleagris gallopavo	Meleagris gallopavo	species	30	40	M0x20MCx1717	k__Eukaryota;p__Chordata;c__Aves;o__Galliformes;f__Phasianidae;g__Meleagris;s__Meleagris gallopavo	2759;7711;8782;8976;9005;9102;9103	6.92034e-06	5780062	3986934	5772097	335
83	Strawberry	Fruits	Berries	3747	genbank	species	3747	Eukaryota	Streptophyta	Magnoliopsida	Rosales	Rosaceae	Fragaria	Fragaria x ananassa	Fragaria x ananassa	species	25	117	M0x14MCx2932	k__Eukaryota;p__Streptophyta;c__Magnoliopsida;o__Rosales;f__Rosaceae;g__Fragaria;s__Fragaria x ananassa	2759;35493;3398;3744;3745;3746;3747	2.22274e-05	5263764	3233606	5259407	281
182	Cocoa_bean	Cocoa and cocoa products	Cocoa	3641	genbank	species	3641	Eukaryota	Streptophyta	Magnoliopsida	Malvales	Malvaceae	Theobroma	Theobroma cacao	Theobroma cacao	species	20	27	M0x14MCx2932	k__Eukaryota;p__Streptophyta;c__Magnoliopsida;o__Malvales;f__Malvaceae;g__Theobroma;s__Theobroma cacao	2759;35493;3398;41938;3629;3640;3641	5.12941e-06	5263764	3233606	5259407	281
187	Common wheat	Cereals and cereal products	Cereals	4565	genbank	species	4565	Eukaryota	Streptophyta	Magnoliopsida	Poales	Poaceae	Triticum	Triticum aestivum	Triticum aestivum	species	24	148	M0x14MCx2932	k__Eukaryota;p__Streptophyta;c__Magnoliopsida;o__Poales;f__Poaceae;g__Triticum;s__Triticum aestivum	2759;35493;3398;38820;4479;4564;4565	2.81168e-05	5263764	3233606	5259407	281
334	Chicken	Animal foods	Poultry	9031	genbank	species	9031	Eukaryota	Chordata	Aves	Galliformes	Phasianidae	Gallus	Gallus gallus	Gallus gallus	species	12	80	M0x14MCx2932	k__Eukaryota;p__Chordata;c__Aves;o__Galliformes;f__Phasianidae;g__Gallus;s__Gallus gallus	2759;7711;8782;8976;9005;9030;9031	1.51982e-05	5263764	3233606	5259407	281
298	Bamboo_shoots	Vegetables	Shoot vegetables	38705	genbank	species	38705	Eukaryota	Streptophyta	Magnoliopsida	Poales	Poaceae	Phyllostachys	Phyllostachys edulis	Phyllostachys edulis	species	4827	4899	M0x20MCx1245	k__Eukaryota;p__Streptophyta;c__Magnoliopsida;o__Poales;f__Poaceae;g__Phyllostachys;s__Phyllostachys edulis	2759;35493;3398;38820;4479;15747;38705	0.000686594	7135218	4384519	7124354	263
187	Common wheat	Cereals and cereal products	Cereals	4565	genbank	species	4565	Eukaryota	Streptophyta	Magnoliopsida	Poales	Poaceae	Triticum	Triticum aestivum	Triticum aestivum	species	168	611	M0x20MCx1245	k__Eukaryota;p__Streptophyta;c__Magnoliopsida;o__Poales;f__Poaceae;g__Triticum;s__Triticum aestivum	2759;35493;3398;38820;4479;4564;4565	8.56316e-05	7135218	4384519	7124354	263
169	Rye	Cereals and cereal products	Cereals	4550	genbank	species	4550	Eukaryota	Streptophyta	Magnoliopsida	Poales	Poaceae	Secale	Secale cereale	Secale cereale	species	13	65	M0x20MCx1245	k__Eukaryota;p__Streptophyta;c__Magnoliopsida;o__Poales;f__Poaceae;g__Secale;s__Secale cereale	2759;35493;3398;38820;4479;4549;4550	9.10974e-06	7135218	4384519	7124354	263
8	Garlic	Herbs and Spices	Herbs	4682	genbank	species	4682	Eukaryota	Streptophyta	Magnoliopsida	Asparagales	Amaryllidaceae	Allium	Allium sativum	Allium sativum	species	11	14	M0x20MCx1245	k__Eukaryota;p__Streptophyta;c__Magnoliopsida;o__Asparagales;f__Amaryllidaceae;g__Allium;s__Allium sativum	2759;35493;3398;73496;4668;4678;4682	1.9621e-06	7135218	4384519	7124354	263
880	Garlic	Herbs and Spices	Herbs	4682	genbank	species	4682	Eukaryota	Streptophyta	Magnoliopsida	Asparagales	Amaryllidaceae	Allium	Allium sativum	Allium sativum	species	11	14	M0x20MCx1245	k__Eukaryota;p__Streptophyta;c__Magnoliopsida;o__Asparagales;f__Amaryllidaceae;g__Allium;s__Allium sativum	2759;35493;3398;73496;4668;4678;4682	1.9621e-06	7135218	4384519	7124354	263
420	White_mustard	Herbs and Spices	Spices	3728	genbank	species	3728	Eukaryota	Streptophyta	Magnoliopsida	Brassicales	Brassicaceae	Sinapis	Sinapis alba	Sinapis alba	species	179	313	M0x20MCx1245	k__Eukaryota;p__Streptophyta;c__Magnoliopsida;o__Brassicales;f__Brassicaceae;g__Sinapis;s__Sinapis alba	2759;35493;3398;3699;3700;3727;3728	4.38669e-05	7135218	4384519	7124354	263
204	Vitis vinifera	Fruits	Berries	29760	genbank	species	29760	Eukaryota	Streptophyta	Magnoliopsida	Vitales	Vitaceae	Vitis	Vitis vinifera	Vitis vinifera	species	41	270	M0x20MCx1245	k__Eukaryota;p__Streptophyta;c__Magnoliopsida;o__Vitales;f__Vitaceae;g__Vitis;s__Vitis vinifera	2759;35493;3398;403667;3602;3603;29760	3.78405e-05	7135218	4384519	7124354	263
321	Butternut squash	Gourds	Gourds	3662	genbank	species	3662	Eukaryota	Streptophyta	Magnoliopsida	Cucurbitales	Cucurbitaceae	Cucurbita	Cucurbita moschata	Cucurbita moschata	species	22	45	M0x20MCx1245	k__Eukaryota;p__Streptophyta;c__Magnoliopsida;o__Cucurbitales;f__Cucurbitaceae;g__Cucurbita;s__Cucurbita moschata	2759;35493;3398;71239;3650;3660;3662	6.30674e-06	7135218	4384519	7124354	263
310	Wild boar	Animal foods	Swine	9823	genbank	species	9823	Eukaryota	Chordata	Mammalia	Artiodactyla	Suidae	Sus	Sus scrofa	Sus scrofa	species	3636	3812	M0x20MCx1245	k__Eukaryota;p__Chordata;c__Mammalia;o__Artiodactyla;f__Suidae;g__Sus;s__Sus scrofa	2759;7711;40674;91561;9821;9822;9823	0.000534251	7135218	4384519	7124354	263
549	Domestic pig	Animal foods	Swine	9825	genbank	species	9823	Eukaryota	Chordata	Mammalia	Artiodactyla	Suidae	Sus	Sus scrofa	Sus scrofa	species	3636	3812	M0x20MCx1245	k__Eukaryota;p__Chordata;c__Mammalia;o__Artiodactyla;f__Suidae;g__Sus;s__Sus scrofa	2759;7711;40674;91561;9821;9822;9823	0.000534251	7135218	4384519	7124354	263
187	Common wheat	Cereals and cereal products	Cereals	4565	genbank	species	4565	Eukaryota	Streptophyta	Magnoliopsida	Poales	Poaceae	Triticum	Triticum aestivum	Triticum aestivum	species	498	2061	M0x14MCx3229	k__Eukaryota;p__Streptophyta;c__Magnoliopsida;o__Poales;f__Poaceae;g__Triticum;s__Triticum aestivum	2759;35493;3398;38820;4479;4564;4565	0.000615629	3347797	1723259	3328890	548
8	Garlic	Herbs and Spices	Herbs	4682	genbank	species	4682	Eukaryota	Streptophyta	Magnoliopsida	Asparagales	Amaryllidaceae	Allium	Allium sativum	Allium sativum	species	10	15	M0x14MCx3229	k__Eukaryota;p__Streptophyta;c__Magnoliopsida;o__Asparagales;f__Amaryllidaceae;g__Allium;s__Allium sativum	2759;35493;3398;73496;4668;4678;4682	4.48056e-06	3347797	1723259	3328890	548
880	Garlic	Herbs and Spices	Herbs	4682	genbank	species	4682	Eukaryota	Streptophyta	Magnoliopsida	Asparagales	Amaryllidaceae	Allium	Allium sativum	Allium sativum	species	10	15	M0x14MCx3229	k__Eukaryota;p__Streptophyta;c__Magnoliopsida;o__Asparagales;f__Amaryllidaceae;g__Allium;s__Allium sativum	2759;35493;3398;73496;4668;4678;4682	4.48056e-06	3347797	1723259	3328890	548
182	Cocoa_bean	Cocoa and cocoa products	Cocoa	3641	genbank	species	3641	Eukaryota	Streptophyta	Magnoliopsida	Malvales	Malvaceae	Theobroma	Theobroma cacao	Theobroma cacao	species	238	294	M0x14MCx3229	k__Eukaryota;p__Streptophyta;c__Magnoliopsida;o__Malvales;f__Malvaceae;g__Theobroma;s__Theobroma cacao	2759;35493;3398;41938;3629;3640;3641	8.78189e-05	3347797	1723259	3328890	548
171	Solanum_lycopersicum	Vegetables	Fruit vegetables	4081	genbank	species	4081	Eukaryota	Streptophyta	Magnoliopsida	Solanales	Solanaceae	Solanum	Solanum lycopersicum	Solanum lycopersicum	species	295	448	M0x14MCx3229	k__Eukaryota;p__Streptophyta;c__Magnoliopsida;o__Solanales;f__Solanaceae;g__Solanum;s__Solanum lycopersicum	2759;35493;3398;4069;4070;4107;4081	0.000133819	3347797	1723259	3328890	548
172	Cherry tomato	Vegetables	Fruit vegetables	195583	genbank	species	4081	Eukaryota	Streptophyta	Magnoliopsida	Solanales	Solanaceae	Solanum	Solanum lycopersicum	Solanum lycopersicum	species	295	448	M0x14MCx3229	k__Eukaryota;p__Streptophyta;c__Magnoliopsida;o__Solanales;f__Solanaceae;g__Solanum;s__Solanum lycopersicum	2759;35493;3398;4069;4070;4107;4081	0.000133819	3347797	1723259	3328890	548
187	Common wheat	Cereals and cereal products	Cereals	4565	genbank	species	4565	Eukaryota	Streptophyta	Magnoliopsida	Poales	Poaceae	Triticum	Triticum aestivum	Triticum aestivum	species	479	1512	M0x20MCx1854	k__Eukaryota;p__Streptophyta;c__Magnoliopsida;o__Poales;f__Poaceae;g__Triticum;s__Triticum aestivum	2759;35493;3398;38820;4479;4564;4565	0.000281118	5378519	3197546	5056917	417
6	Onion	Vegetables	Onion-family vegetables	4679	genbank	species	4679	Eukaryota	Streptophyta	Magnoliopsida	Asparagales	Amaryllidaceae	Allium	Allium cepa	Allium cepa	species	16	18	M0x20MCx1854	k__Eukaryota;p__Streptophyta;c__Magnoliopsida;o__Asparagales;f__Amaryllidaceae;g__Allium;s__Allium cepa	2759;35493;3398;73496;4668;4678;4679	3.34665e-06	5378519	3197546	5056917	417
226		Vegetables	Onion-family vegetables	4679	genbank	species	4679	Eukaryota	Streptophyta	Magnoliopsida	Asparagales	Amaryllidaceae	Allium	Allium cepa	Allium cepa	species	16	18	M0x20MCx1854	k__Eukaryota;p__Streptophyta;c__Magnoliopsida;o__Asparagales;f__Amaryllidaceae;g__Allium;s__Allium cepa	2759;35493;3398;73496;4668;4678;4679	3.34665e-06	5378519	3197546	5056917	417
200	Mung bean	Pulses	Beans	157791	genbank	species	157791	Eukaryota	Streptophyta	Magnoliopsida	Fabales	Fabaceae	Vigna	Vigna radiata	Vigna radiata	species	35	74	M0x20MCx1854	k__Eukaryota;p__Streptophyta;c__Magnoliopsida;o__Fabales;f__Fabaceae;g__Vigna;s__Vigna radiata	2759;35493;3398;72025;3803;3913;157791	1.37584e-05	5378519	3197546	5056917	417
47	Chickpea	Pulses	Peas	3827	genbank	species	3827	Eukaryota	Streptophyta	Magnoliopsida	Fabales	Fabaceae	Cicer	Cicer arietinum	Cicer arietinum	species	58	104	M0x20MCx1854	k__Eukaryota;p__Streptophyta;c__Magnoliopsida;o__Fabales;f__Fabaceae;g__Cicer;s__Cicer arietinum	2759;35493;3398;72025;3803;3826;3827	1.93362e-05	5378519	3197546	5056917	417
83	Strawberry	Fruits	Berries	3747	genbank	species	3747	Eukaryota	Streptophyta	Magnoliopsida	Rosales	Rosaceae	Fragaria	Fragaria x ananassa	Fragaria x ananassa	species	14	35	M0x20MCx1854	k__Eukaryota;p__Streptophyta;c__Magnoliopsida;o__Rosales;f__Rosaceae;g__Fragaria;s__Fragaria x ananassa	2759;35493;3398;3744;3745;3746;3747	6.50737e-06	5378519	3197546	5056917	417
193	Bilberry	Fruits	Berries	180763	genbank	species	180763	Eukaryota	Streptophyta	Magnoliopsida	Ericales	Ericaceae	Vaccinium	Vaccinium myrtillus	Vaccinium myrtillus	species	248	456	M0x20MCx1959	k__Eukaryota;p__Streptophyta;c__Magnoliopsida;o__Ericales;f__Ericaceae;g__Vaccinium;s__Vaccinium myrtillus	2759;35493;3398;41945;4345;13749;180763	9.62822e-05	4736078	2699239	3545417	565
191	Vaccinium corymbosum	Fruits	Berries	69266	genbank	species	69266	Eukaryota	Streptophyta	Magnoliopsida	Ericales	Ericaceae	Vaccinium	Vaccinium corymbosum	Vaccinium corymbosum	species	10	19	M0x20MCx1959	k__Eukaryota;p__Streptophyta;c__Magnoliopsida;o__Ericales;f__Ericaceae;g__Vaccinium;s__Vaccinium corymbosum	2759;35493;3398;41945;4345;13749;69266	4.01176e-06	4736078	2699239	3545417	565
457	Roselle_(plant)	Herbs and Spices	Herbs	183260	genbank	species	183260	Eukaryota	Streptophyta	Magnoliopsida	Malvales	Malvaceae	Hibiscus	Hibiscus sabdariffa	Hibiscus sabdariffa	species	12	39	M0x20MCx1959	k__Eukaryota;p__Streptophyta;c__Magnoliopsida;o__Malvales;f__Malvaceae;g__Hibiscus;s__Hibiscus sabdariffa	2759;35493;3398;41938;3629;47605;183260	8.23466e-06	4736078	2699239	3545417	565
748	Hibiscus_tea	Teas	Herbal teas	183260	genbank	species	183260	Eukaryota	Streptophyta	Magnoliopsida	Malvales	Malvaceae	Hibiscus	Hibiscus sabdariffa	Hibiscus sabdariffa	species	12	39	M0x20MCx1959	k__Eukaryota;p__Streptophyta;c__Magnoliopsida;o__Malvales;f__Malvaceae;g__Hibiscus;s__Hibiscus sabdariffa	2759;35493;3398;41938;3629;47605;183260	8.23466e-06	4736078	2699239	3545417	565
178	Spinach	Vegetables	Leaf vegetables	3562	genbank	species	3562	Eukaryota	Streptophyta	Magnoliopsida	Caryophyllales	Chenopodiaceae	Spinacia	Spinacia oleracea	Spinacia oleracea	species	19	36	M0x20MCx1959	k__Eukaryota;p__Streptophyta;c__Magnoliopsida;o__Caryophyllales;f__Chenopodiaceae;g__Spinacia;s__Spinacia oleracea	2759;35493;3398;3524;1804623;3561;3562	7.60123e-06	4736078	2699239	3545417	565
187	Common wheat	Cereals and cereal products	Cereals	4565	genbank	species	4565	Eukaryota	Streptophyta	Magnoliopsida	Poales	Poaceae	Triticum	Triticum aestivum	Triticum aestivum	species	27	178	M0x20MCx1959	k__Eukaryota;p__Streptophyta;c__Magnoliopsida;o__Poales;f__Poaceae;g__Triticum;s__Triticum aestivum	2759;35493;3398;38820;4479;4564;4565	3.75838e-05	4736078	2699239	3545417	565
22	Oat	Cereals and cereal products	Cereals	4498	genbank	species	4498	Eukaryota	Streptophyta	Magnoliopsida	Poales	Poaceae	Avena	Avena sativa	Avena sativa	species	16	26	M0x20MCx1959	k__Eukaryota;p__Streptophyta;c__Magnoliopsida;o__Poales;f__Poaceae;g__Avena;s__Avena sativa	2759;35493;3398;38820;4479;4496;4498	5.48977e-06	4736078	2699239	3545417	565
8	Garlic	Herbs and Spices	Herbs	4682	genbank	species	4682	Eukaryota	Streptophyta	Magnoliopsida	Asparagales	Amaryllidaceae	Allium	Allium sativum	Allium sativum	species	13	20	M0x20MCx1959	k__Eukaryota;p__Streptophyta;c__Magnoliopsida;o__Asparagales;f__Amaryllidaceae;g__Allium;s__Allium sativum	2759;35493;3398;73496;4668;4678;4682	4.2229e-06	4736078	2699239	3545417	565
880	Garlic	Herbs and Spices	Herbs	4682	genbank	species	4682	Eukaryota	Streptophyta	Magnoliopsida	Asparagales	Amaryllidaceae	Allium	Allium sativum	Allium sativum	species	13	20	M0x20MCx1959	k__Eukaryota;p__Streptophyta;c__Magnoliopsida;o__Asparagales;f__Amaryllidaceae;g__Allium;s__Allium sativum	2759;35493;3398;73496;4668;4678;4682	4.2229e-06	4736078	2699239	3545417	565
187	Common wheat	Cereals and cereal products	Cereals	4565	genbank	species	4565	Eukaryota	Streptophyta	Magnoliopsida	Poales	Poaceae	Triticum	Triticum aestivum	Triticum aestivum	species	967	3464	M0x20MCx1925	k__Eukaryota;p__Streptophyta;c__Magnoliopsida;o__Poales;f__Poaceae;g__Triticum;s__Triticum aestivum	2759;35493;3398;38820;4479;4564;4565	0.000951283	3641397	2302114	3619350	367
169	Rye	Cereals and cereal products	Cereals	4550	genbank	species	4550	Eukaryota	Streptophyta	Magnoliopsida	Poales	Poaceae	Secale	Secale cereale	Secale cereale	species	11	69	M0x20MCx1925	k__Eukaryota;p__Streptophyta;c__Magnoliopsida;o__Poales;f__Poaceae;g__Secale;s__Secale cereale	2759;35493;3398;38820;4479;4549;4550	1.89488e-05	3641397	2302114	3619350	367
83	Strawberry	Fruits	Berries	3747	genbank	species	3747	Eukaryota	Streptophyta	Magnoliopsida	Rosales	Rosaceae	Fragaria	Fragaria x ananassa	Fragaria x ananassa	species	619	920	M0x20MCx1925	k__Eukaryota;p__Streptophyta;c__Magnoliopsida;o__Rosales;f__Rosaceae;g__Fragaria;s__Fragaria x ananassa	2759;35493;3398;3744;3745;3746;3747	0.00025265	3641397	2302114	3619350	367
182	Cocoa_bean	Cocoa and cocoa products	Cocoa	3641	genbank	species	3641	Eukaryota	Streptophyta	Magnoliopsida	Malvales	Malvaceae	Theobroma	Theobroma cacao	Theobroma cacao	species	54	55	M0x20MCx1925	k__Eukaryota;p__Streptophyta;c__Magnoliopsida;o__Malvales;f__Malvaceae;g__Theobroma;s__Theobroma cacao	2759;35493;3398;41938;3629;3640;3641	1.51041e-05	3641397	2302114	3619350	367
457	Roselle_(plant)	Herbs and Spices	Herbs	183260	genbank	species	183260	Eukaryota	Streptophyta	Magnoliopsida	Malvales	Malvaceae	Hibiscus	Hibiscus sabdariffa	Hibiscus sabdariffa	species	41	57	M0x20MCx1925	k__Eukaryota;p__Streptophyta;c__Magnoliopsida;o__Malvales;f__Malvaceae;g__Hibiscus;s__Hibiscus sabdariffa	2759;35493;3398;41938;3629;47605;183260	1.56533e-05	3641397	2302114	3619350	367
748	Hibiscus_tea	Teas	Herbal teas	183260	genbank	species	183260	Eukaryota	Streptophyta	Magnoliopsida	Malvales	Malvaceae	Hibiscus	Hibiscus sabdariffa	Hibiscus sabdariffa	species	41	57	M0x20MCx1925	k__Eukaryota;p__Streptophyta;c__Magnoliopsida;o__Malvales;f__Malvaceae;g__Hibiscus;s__Hibiscus sabdariffa	2759;35493;3398;41938;3629;47605;183260	1.56533e-05	3641397	2302114	3619350	367
86	Sunflower	Herbs and Spices	Oilseed crops	4232	genbank	species	4232	Eukaryota	Streptophyta	Magnoliopsida	Asterales	Asteraceae	Helianthus	Helianthus annuus	Helianthus annuus	species	119	165	M0x20MCx1925	k__Eukaryota;p__Streptophyta;c__Magnoliopsida;o__Asterales;f__Asteraceae;g__Helianthus;s__Helianthus annuus	2759;35493;3398;4209;4210;4231;4232	4.53123e-05	3641397	2302114	3619350	367
310	Wild boar	Animal foods	Swine	9823	genbank	species	9823	Eukaryota	Chordata	Mammalia	Artiodactyla	Suidae	Sus	Sus scrofa	Sus scrofa	species	31	51	M0x20MCx1925	k__Eukaryota;p__Chordata;c__Mammalia;o__Artiodactyla;f__Suidae;g__Sus;s__Sus scrofa	2759;7711;40674;91561;9821;9822;9823	1.40056e-05	3641397	2302114	3619350	367
549	Domestic pig	Animal foods	Swine	9825	genbank	species	9823	Eukaryota	Chordata	Mammalia	Artiodactyla	Suidae	Sus	Sus scrofa	Sus scrofa	species	31	51	M0x20MCx1925	k__Eukaryota;p__Chordata;c__Mammalia;o__Artiodactyla;f__Suidae;g__Sus;s__Sus scrofa	2759;7711;40674;91561;9821;9822;9823	1.40056e-05	3641397	2302114	3619350	367
187	Common wheat	Cereals and cereal products	Cereals	4565	genbank	species	4565	Eukaryota	Streptophyta	Magnoliopsida	Poales	Poaceae	Triticum	Triticum aestivum	Triticum aestivum	species	118	387	M0x20MCx1948	k__Eukaryota;p__Streptophyta;c__Magnoliopsida;o__Poales;f__Poaceae;g__Triticum;s__Triticum aestivum	2759;35493;3398;38820;4479;4564;4565	5.55657e-05	6964722	3674389	6927166	465
310	Wild boar	Animal foods	Swine	9823	genbank	species	9823	Eukaryota	Chordata	Mammalia	Artiodactyla	Suidae	Sus	Sus scrofa	Sus scrofa	species	43	87	M0x20MCx1948	k__Eukaryota;p__Chordata;c__Mammalia;o__Artiodactyla;f__Suidae;g__Sus;s__Sus scrofa	2759;7711;40674;91561;9821;9822;9823	1.24915e-05	6964722	3674389	6927166	465
549	Domestic pig	Animal foods	Swine	9825	genbank	species	9823	Eukaryota	Chordata	Mammalia	Artiodactyla	Suidae	Sus	Sus scrofa	Sus scrofa	species	43	87	M0x20MCx1948	k__Eukaryota;p__Chordata;c__Mammalia;o__Artiodactyla;f__Suidae;g__Sus;s__Sus scrofa	2759;7711;40674;91561;9821;9822;9823	1.24915e-05	6964722	3674389	6927166	465
22	Oat	Cereals and cereal products	Cereals	4498	genbank	species	4498	Eukaryota	Streptophyta	Magnoliopsida	Poales	Poaceae	Avena	Avena sativa	Avena sativa	species	542	582	M0x20MCx1126	k__Eukaryota;p__Streptophyta;c__Magnoliopsida;o__Poales;f__Poaceae;g__Avena;s__Avena sativa	2759;35493;3398;38820;4479;4496;4498	9.0973e-05	6397501	3843352	6395162	598
187	Common wheat	Cereals and cereal products	Cereals	4565	genbank	species	4565	Eukaryota	Streptophyta	Magnoliopsida	Poales	Poaceae	Triticum	Triticum aestivum	Triticum aestivum	species	50	233	M0x20MCx1126	k__Eukaryota;p__Streptophyta;c__Magnoliopsida;o__Poales;f__Poaceae;g__Triticum;s__Triticum aestivum	2759;35493;3398;38820;4479;4564;4565	3.64205e-05	6397501	3843352	6395162	598
86	Sunflower	Herbs and Spices	Oilseed crops	4232	genbank	species	4232	Eukaryota	Streptophyta	Magnoliopsida	Asterales	Asteraceae	Helianthus	Helianthus annuus	Helianthus annuus	species	24	52	M0x20MCx1126	k__Eukaryota;p__Streptophyta;c__Magnoliopsida;o__Asterales;f__Asteraceae;g__Helianthus;s__Helianthus annuus	2759;35493;3398;4209;4210;4231;4232	8.12817e-06	6397501	3843352	6395162	598
457	Roselle_(plant)	Herbs and Spices	Herbs	183260	genbank	species	183260	Eukaryota	Streptophyta	Magnoliopsida	Malvales	Malvaceae	Hibiscus	Hibiscus sabdariffa	Hibiscus sabdariffa	species	268	871	M0x20MCx1871	k__Eukaryota;p__Streptophyta;c__Magnoliopsida;o__Malvales;f__Malvaceae;g__Hibiscus;s__Hibiscus sabdariffa	2759;35493;3398;41938;3629;47605;183260	0.000247355	3521251	2759851	3503403	1369
748	Hibiscus_tea	Teas	Herbal teas	183260	genbank	species	183260	Eukaryota	Streptophyta	Magnoliopsida	Malvales	Malvaceae	Hibiscus	Hibiscus sabdariffa	Hibiscus sabdariffa	species	268	871	M0x20MCx1871	k__Eukaryota;p__Streptophyta;c__Magnoliopsida;o__Malvales;f__Malvaceae;g__Hibiscus;s__Hibiscus sabdariffa	2759;35493;3398;41938;3629;47605;183260	0.000247355	3521251	2759851	3503403	1369
141	Pea	Pulses	Peas	3888	genbank	species	3888	Eukaryota	Streptophyta	Magnoliopsida	Fabales	Fabaceae	Pisum	Pisum sativum	Pisum sativum	species	12	44	M0x20MCx1871	k__Eukaryota;p__Streptophyta;c__Magnoliopsida;o__Fabales;f__Fabaceae;g__Pisum;s__Pisum sativum	2759;35493;3398;72025;3803;3887;3888	1.24956e-05	3521251	2759851	3503403	1369
208	Banana	Fruits	Tropical fruits	4641	genbank	species	4641	Eukaryota	Streptophyta	Magnoliopsida	Zingiberales	Musaceae	Musa	Musa acuminata	Musa acuminata	species	18	65	M0x20MCx1871	k__Eukaryota;p__Streptophyta;c__Magnoliopsida;o__Zingiberales;f__Musaceae;g__Musa;s__Musa acuminata	2759;35493;3398;4618;4637;4640;4641	1.84593e-05	3521251	2759851	3503403	1369
6	Onion	Vegetables	Onion-family vegetables	4679	genbank	species	4679	Eukaryota	Streptophyta	Magnoliopsida	Asparagales	Amaryllidaceae	Allium	Allium cepa	Allium cepa	species	15	40	M0x20MCx1871	k__Eukaryota;p__Streptophyta;c__Magnoliopsida;o__Asparagales;f__Amaryllidaceae;g__Allium;s__Allium cepa	2759;35493;3398;73496;4668;4678;4679	1.13596e-05	3521251	2759851	3503403	1369
226		Vegetables	Onion-family vegetables	4679	genbank	species	4679	Eukaryota	Streptophyta	Magnoliopsida	Asparagales	Amaryllidaceae	Allium	Allium cepa	Allium cepa	species	15	40	M0x20MCx1871	k__Eukaryota;p__Streptophyta;c__Magnoliopsida;o__Asparagales;f__Amaryllidaceae;g__Allium;s__Allium cepa	2759;35493;3398;73496;4668;4678;4679	1.13596e-05	3521251	2759851	3503403	1369
310	Wild boar	Animal foods	Swine	9823	genbank	species	9823	Eukaryota	Chordata	Mammalia	Artiodactyla	Suidae	Sus	Sus scrofa	Sus scrofa	species	26	43	M0x20MCx1871	k__Eukaryota;p__Chordata;c__Mammalia;o__Artiodactyla;f__Suidae;g__Sus;s__Sus scrofa	2759;7711;40674;91561;9821;9822;9823	1.22116e-05	3521251	2759851	3503403	1369
549	Domestic pig	Animal foods	Swine	9825	genbank	species	9823	Eukaryota	Chordata	Mammalia	Artiodactyla	Suidae	Sus	Sus scrofa	Sus scrofa	species	26	43	M0x20MCx1871	k__Eukaryota;p__Chordata;c__Mammalia;o__Artiodactyla;f__Suidae;g__Sus;s__Sus scrofa	2759;7711;40674;91561;9821;9822;9823	1.22116e-05	3521251	2759851	3503403	1369
457	Roselle_(plant)	Herbs and Spices	Herbs	183260	genbank	species	183260	Eukaryota	Streptophyta	Magnoliopsida	Malvales	Malvaceae	Hibiscus	Hibiscus sabdariffa	Hibiscus sabdariffa	species	679	1012	M0x20MCx1830	k__Eukaryota;p__Streptophyta;c__Magnoliopsida;o__Malvales;f__Malvaceae;g__Hibiscus;s__Hibiscus sabdariffa	2759;35493;3398;41938;3629;47605;183260	0.000242652	4170578	3472662	4166162	654
748	Hibiscus_tea	Teas	Herbal teas	183260	genbank	species	183260	Eukaryota	Streptophyta	Magnoliopsida	Malvales	Malvaceae	Hibiscus	Hibiscus sabdariffa	Hibiscus sabdariffa	species	679	1012	M0x20MCx1830	k__Eukaryota;p__Streptophyta;c__Magnoliopsida;o__Malvales;f__Malvaceae;g__Hibiscus;s__Hibiscus sabdariffa	2759;35493;3398;41938;3629;47605;183260	0.000242652	4170578	3472662	4166162	654
182	Cocoa_bean	Cocoa and cocoa products	Cocoa	3641	genbank	species	3641	Eukaryota	Streptophyta	Magnoliopsida	Malvales	Malvaceae	Theobroma	Theobroma cacao	Theobroma cacao	species	13	14	M0x20MCx1830	k__Eukaryota;p__Streptophyta;c__Magnoliopsida;o__Malvales;f__Malvaceae;g__Theobroma;s__Theobroma cacao	2759;35493;3398;41938;3629;3640;3641	3.35685e-06	4170578	3472662	4166162	654
145	Prunus avium	Fruits	Drupes	42229	genbank	species	42229	Eukaryota	Streptophyta	Magnoliopsida	Rosales	Rosaceae	Prunus	Prunus avium	Prunus avium	species	59	115	M0x20MCx1830	k__Eukaryota;p__Streptophyta;c__Magnoliopsida;o__Rosales;f__Rosaceae;g__Prunus;s__Prunus avium	2759;35493;3398;3744;3745;3754;42229	2.75741e-05	4170578	3472662	4166162	654
40	Capsicum_annuum	Vegetables	Fruit vegetables	4072	genbank	species	4072	Eukaryota	Streptophyta	Magnoliopsida	Solanales	Solanaceae	Capsicum	Capsicum annuum	Capsicum annuum	species	43	229	M0x20MCx1830	k__Eukaryota;p__Streptophyta;c__Magnoliopsida;o__Solanales;f__Solanaceae;g__Capsicum;s__Capsicum annuum	2759;35493;3398;4069;4070;4071;4072	5.49085e-05	4170578	3472662	4166162	654
909	Capsicum_annuum	Vegetables	Fruit vegetables	4072	genbank	species	4072	Eukaryota	Streptophyta	Magnoliopsida	Solanales	Solanaceae	Capsicum	Capsicum annuum	Capsicum annuum	species	43	229	M0x20MCx1830	k__Eukaryota;p__Streptophyta;c__Magnoliopsida;o__Solanales;f__Solanaceae;g__Capsicum;s__Capsicum annuum	2759;35493;3398;4069;4070;4071;4072	5.49085e-05	4170578	3472662	4166162	654
910	Capsicum_annuum	Vegetables	Fruit vegetables	4072	genbank	species	4072	Eukaryota	Streptophyta	Magnoliopsida	Solanales	Solanaceae	Capsicum	Capsicum annuum	Capsicum annuum	species	43	229	M0x20MCx1830	k__Eukaryota;p__Streptophyta;c__Magnoliopsida;o__Solanales;f__Solanaceae;g__Capsicum;s__Capsicum annuum	2759;35493;3398;4069;4070;4071;4072	5.49085e-05	4170578	3472662	4166162	654
911	Capsicum_annuum	Vegetables	Fruit vegetables	4072	genbank	species	4072	Eukaryota	Streptophyta	Magnoliopsida	Solanales	Solanaceae	Capsicum	Capsicum annuum	Capsicum annuum	species	43	229	M0x20MCx1830	k__Eukaryota;p__Streptophyta;c__Magnoliopsida;o__Solanales;f__Solanaceae;g__Capsicum;s__Capsicum annuum	2759;35493;3398;4069;4070;4071;4072	5.49085e-05	4170578	3472662	4166162	654
912	Capsicum_annuum	Vegetables	Fruit vegetables	4072	genbank	species	4072	Eukaryota	Streptophyta	Magnoliopsida	Solanales	Solanaceae	Capsicum	Capsicum annuum	Capsicum annuum	species	43	229	M0x20MCx1830	k__Eukaryota;p__Streptophyta;c__Magnoliopsida;o__Solanales;f__Solanaceae;g__Capsicum;s__Capsicum annuum	2759;35493;3398;4069;4070;4071;4072	5.49085e-05	4170578	3472662	4166162	654
913	Italian sweet pepper	Vegetables	Fruit vegetables	4072	genbank	species	4072	Eukaryota	Streptophyta	Magnoliopsida	Solanales	Solanaceae	Capsicum	Capsicum annuum	Capsicum annuum	species	43	229	M0x20MCx1830	k__Eukaryota;p__Streptophyta;c__Magnoliopsida;o__Solanales;f__Solanaceae;g__Capsicum;s__Capsicum annuum	2759;35493;3398;4069;4070;4071;4072	5.49085e-05	4170578	3472662	4166162	654
436	Capsicum_frutescens	Vegetables	Fruit vegetables	40321	genbank	species	4072	Eukaryota	Streptophyta	Magnoliopsida	Solanales	Solanaceae	Capsicum	Capsicum annuum	Capsicum annuum	species	43	229	M0x20MCx1830	k__Eukaryota;p__Streptophyta;c__Magnoliopsida;o__Solanales;f__Solanaceae;g__Capsicum;s__Capsicum annuum	2759;35493;3398;4069;4070;4071;4072	5.49085e-05	4170578	3472662	4166162	654
82	Fennel	Herbs and Spices	Herbs	48038	genbank	species	2849586	Eukaryota	Streptophyta	Magnoliopsida	Apiales	Apiaceae	Anethum	Anethum foeniculum	Anethum foeniculum	species	17	43	M0x20MCx1830	k__Eukaryota;p__Streptophyta;c__Magnoliopsida;o__Apiales;f__Apiaceae;g__Anethum;s__Anethum foeniculum	2759;35493;3398;4036;4037;40921;2849586	1.03103e-05	4170578	3472662	4166162	654
187	Common wheat	Cereals and cereal products	Cereals	4565	genbank	species	4565	Eukaryota	Streptophyta	Magnoliopsida	Poales	Poaceae	Triticum	Triticum aestivum	Triticum aestivum	species	58	264	M0x20MCx1830	k__Eukaryota;p__Streptophyta;c__Magnoliopsida;o__Poales;f__Poaceae;g__Triticum;s__Triticum aestivum	2759;35493;3398;38820;4479;4564;4565	6.33006e-05	4170578	3472662	4166162	654
298	Bamboo_shoots	Vegetables	Shoot vegetables	38705	genbank	species	38705	Eukaryota	Streptophyta	Magnoliopsida	Poales	Poaceae	Phyllostachys	Phyllostachys edulis	Phyllostachys edulis	species	81	86	M0x20MCx1830	k__Eukaryota;p__Streptophyta;c__Magnoliopsida;o__Poales;f__Poaceae;g__Phyllostachys;s__Phyllostachys edulis	2759;35493;3398;38820;4479;15747;38705	2.06206e-05	4170578	3472662	4166162	654
6	Onion	Vegetables	Onion-family vegetables	4679	genbank	species	4679	Eukaryota	Streptophyta	Magnoliopsida	Asparagales	Amaryllidaceae	Allium	Allium cepa	Allium cepa	species	12	19	M0x20MCx1830	k__Eukaryota;p__Streptophyta;c__Magnoliopsida;o__Asparagales;f__Amaryllidaceae;g__Allium;s__Allium cepa	2759;35493;3398;73496;4668;4678;4679	4.55572e-06	4170578	3472662	4166162	654
226		Vegetables	Onion-family vegetables	4679	genbank	species	4679	Eukaryota	Streptophyta	Magnoliopsida	Asparagales	Amaryllidaceae	Allium	Allium cepa	Allium cepa	species	12	19	M0x20MCx1830	k__Eukaryota;p__Streptophyta;c__Magnoliopsida;o__Asparagales;f__Amaryllidaceae;g__Allium;s__Allium cepa	2759;35493;3398;73496;4668;4678;4679	4.55572e-06	4170578	3472662	4166162	654
310	Wild boar	Animal foods	Swine	9823	genbank	species	9823	Eukaryota	Chordata	Mammalia	Artiodactyla	Suidae	Sus	Sus scrofa	Sus scrofa	species	57	100	M0x20MCx1830	k__Eukaryota;p__Chordata;c__Mammalia;o__Artiodactyla;f__Suidae;g__Sus;s__Sus scrofa	2759;7711;40674;91561;9821;9822;9823	2.39775e-05	4170578	3472662	4166162	654
549	Domestic pig	Animal foods	Swine	9825	genbank	species	9823	Eukaryota	Chordata	Mammalia	Artiodactyla	Suidae	Sus	Sus scrofa	Sus scrofa	species	57	100	M0x20MCx1830	k__Eukaryota;p__Chordata;c__Mammalia;o__Artiodactyla;f__Suidae;g__Sus;s__Sus scrofa	2759;7711;40674;91561;9821;9822;9823	2.39775e-05	4170578	3472662	4166162	654
187	Common wheat	Cereals and cereal products	Cereals	4565	genbank	species	4565	Eukaryota	Streptophyta	Magnoliopsida	Poales	Poaceae	Triticum	Triticum aestivum	Triticum aestivum	species	164	536	M0x20MCx1986	k__Eukaryota;p__Streptophyta;c__Magnoliopsida;o__Poales;f__Poaceae;g__Triticum;s__Triticum aestivum	2759;35493;3398;38820;4479;4564;4565	0.000125981	4254607	2882143	4248504	388
298	Bamboo_shoots	Vegetables	Shoot vegetables	38705	genbank	species	38705	Eukaryota	Streptophyta	Magnoliopsida	Poales	Poaceae	Phyllostachys	Phyllostachys edulis	Phyllostachys edulis	species	10	10	M0x20MCx1986	k__Eukaryota;p__Streptophyta;c__Magnoliopsida;o__Poales;f__Poaceae;g__Phyllostachys;s__Phyllostachys edulis	2759;35493;3398;38820;4479;15747;38705	2.35039e-06	4254607	2882143	4248504	388
6	Onion	Vegetables	Onion-family vegetables	4679	genbank	species	4679	Eukaryota	Streptophyta	Magnoliopsida	Asparagales	Amaryllidaceae	Allium	Allium cepa	Allium cepa	species	11	13	M0x20MCx1986	k__Eukaryota;p__Streptophyta;c__Magnoliopsida;o__Asparagales;f__Amaryllidaceae;g__Allium;s__Allium cepa	2759;35493;3398;73496;4668;4678;4679	3.05551e-06	4254607	2882143	4248504	388
226		Vegetables	Onion-family vegetables	4679	genbank	species	4679	Eukaryota	Streptophyta	Magnoliopsida	Asparagales	Amaryllidaceae	Allium	Allium cepa	Allium cepa	species	11	13	M0x20MCx1986	k__Eukaryota;p__Streptophyta;c__Magnoliopsida;o__Asparagales;f__Amaryllidaceae;g__Allium;s__Allium cepa	2759;35493;3398;73496;4668;4678;4679	3.05551e-06	4254607	2882143	4248504	388
457	Roselle_(plant)	Herbs and Spices	Herbs	183260	genbank	species	183260	Eukaryota	Streptophyta	Magnoliopsida	Malvales	Malvaceae	Hibiscus	Hibiscus sabdariffa	Hibiscus sabdariffa	species	11	89	M0x20MCx1986	k__Eukaryota;p__Streptophyta;c__Magnoliopsida;o__Malvales;f__Malvaceae;g__Hibiscus;s__Hibiscus sabdariffa	2759;35493;3398;41938;3629;47605;183260	2.09185e-05	4254607	2882143	4248504	388
748	Hibiscus_tea	Teas	Herbal teas	183260	genbank	species	183260	Eukaryota	Streptophyta	Magnoliopsida	Malvales	Malvaceae	Hibiscus	Hibiscus sabdariffa	Hibiscus sabdariffa	species	11	89	M0x20MCx1986	k__Eukaryota;p__Streptophyta;c__Magnoliopsida;o__Malvales;f__Malvaceae;g__Hibiscus;s__Hibiscus sabdariffa	2759;35493;3398;41938;3629;47605;183260	2.09185e-05	4254607	2882143	4248504	388
506	Cattle	Animal foods	Bovines	9913	genbank	species	9913	Eukaryota	Chordata	Mammalia	Artiodactyla	Bovidae	Bos	Bos taurus	Bos taurus	species	15	221	M0x20MCx1986	k__Eukaryota;p__Chordata;c__Mammalia;o__Artiodactyla;f__Bovidae;g__Bos;s__Bos taurus	2759;7711;40674;91561;9895;9903;9913	5.19437e-05	4254607	2882143	4248504	388
94	Juglans regia	Nuts	Nuts	51240	genbank	species	51240	Eukaryota	Streptophyta	Magnoliopsida	Fagales	Juglandaceae	Juglans	Juglans regia	Juglans regia	species	615	1335	M0x20MCx1332	k__Eukaryota;p__Streptophyta;c__Magnoliopsida;o__Fagales;f__Juglandaceae;g__Juglans;s__Juglans regia	2759;35493;3398;3502;16714;16718;51240	0.000280512	4759154	2663110	4757380	0
182	Cocoa_bean	Cocoa and cocoa products	Cocoa	3641	genbank	species	3641	Eukaryota	Streptophyta	Magnoliopsida	Malvales	Malvaceae	Theobroma	Theobroma cacao	Theobroma cacao	species	24	27	M0x20MCx1332	k__Eukaryota;p__Streptophyta;c__Magnoliopsida;o__Malvales;f__Malvaceae;g__Theobroma;s__Theobroma cacao	2759;35493;3398;41938;3629;3640;3641	5.67328e-06	4759154	2663110	4757380	0
86	Sunflower	Herbs and Spices	Oilseed crops	4232	genbank	species	4232	Eukaryota	Streptophyta	Magnoliopsida	Asterales	Asteraceae	Helianthus	Helianthus annuus	Helianthus annuus	species	10	22	M0x20MCx1332	k__Eukaryota;p__Streptophyta;c__Magnoliopsida;o__Asterales;f__Asteraceae;g__Helianthus;s__Helianthus annuus	2759;35493;3398;4209;4210;4231;4232	4.62267e-06	4759154	2663110	4757380	0
208	Banana	Fruits	Tropical fruits	4641	genbank	species	4641	Eukaryota	Streptophyta	Magnoliopsida	Zingiberales	Musaceae	Musa	Musa acuminata	Musa acuminata	species	12	25	M0x20MCx1332	k__Eukaryota;p__Streptophyta;c__Magnoliopsida;o__Zingiberales;f__Musaceae;g__Musa;s__Musa acuminata	2759;35493;3398;4618;4637;4640;4641	5.25303e-06	4759154	2663110	4757380	0
310	Wild boar	Animal foods	Swine	9823	genbank	species	9823	Eukaryota	Chordata	Mammalia	Artiodactyla	Suidae	Sus	Sus scrofa	Sus scrofa	species	59	108	M0x20MCx1332	k__Eukaryota;p__Chordata;c__Mammalia;o__Artiodactyla;f__Suidae;g__Sus;s__Sus scrofa	2759;7711;40674;91561;9821;9822;9823	2.26931e-05	4759154	2663110	4757380	0
549	Domestic pig	Animal foods	Swine	9825	genbank	species	9823	Eukaryota	Chordata	Mammalia	Artiodactyla	Suidae	Sus	Sus scrofa	Sus scrofa	species	59	108	M0x20MCx1332	k__Eukaryota;p__Chordata;c__Mammalia;o__Artiodactyla;f__Suidae;g__Sus;s__Sus scrofa	2759;7711;40674;91561;9821;9822;9823	2.26931e-05	4759154	2663110	4757380	0
16	Mr. Peanut	Nuts	Nuts	3818	genbank	species	3818	Eukaryota	Streptophyta	Magnoliopsida	Fabales	Fabaceae	Arachis	Arachis hypogaea	Arachis hypogaea	species	51	232	M0x20MCx1941	k__Eukaryota;p__Streptophyta;c__Magnoliopsida;o__Fabales;f__Fabaceae;g__Arachis;s__Arachis hypogaea	2759;35493;3398;72025;3803;3817;3818	4.1425e-05	5600487	3424272	5540382	387
182	Cocoa_bean	Cocoa and cocoa products	Cocoa	3641	genbank	species	3641	Eukaryota	Streptophyta	Magnoliopsida	Malvales	Malvaceae	Theobroma	Theobroma cacao	Theobroma cacao	species	106	151	M0x20MCx1941	k__Eukaryota;p__Streptophyta;c__Magnoliopsida;o__Malvales;f__Malvaceae;g__Theobroma;s__Theobroma cacao	2759;35493;3398;41938;3629;3640;3641	2.69619e-05	5600487	3424272	5540382	387
187	Common wheat	Cereals and cereal products	Cereals	4565	genbank	species	4565	Eukaryota	Streptophyta	Magnoliopsida	Poales	Poaceae	Triticum	Triticum aestivum	Triticum aestivum	species	72	370	M0x20MCx1941	k__Eukaryota;p__Streptophyta;c__Magnoliopsida;o__Poales;f__Poaceae;g__Triticum;s__Triticum aestivum	2759;35493;3398;38820;4479;4564;4565	6.60657e-05	5600487	3424272	5540382	387
310	Wild boar	Animal foods	Swine	9823	genbank	species	9823	Eukaryota	Chordata	Mammalia	Artiodactyla	Suidae	Sus	Sus scrofa	Sus scrofa	species	10	30	M0x20MCx1941	k__Eukaryota;p__Chordata;c__Mammalia;o__Artiodactyla;f__Suidae;g__Sus;s__Sus scrofa	2759;7711;40674;91561;9821;9822;9823	5.35668e-06	5600487	3424272	5540382	387
549	Domestic pig	Animal foods	Swine	9825	genbank	species	9823	Eukaryota	Chordata	Mammalia	Artiodactyla	Suidae	Sus	Sus scrofa	Sus scrofa	species	10	30	M0x20MCx1941	k__Eukaryota;p__Chordata;c__Mammalia;o__Artiodactyla;f__Suidae;g__Sus;s__Sus scrofa	2759;7711;40674;91561;9821;9822;9823	5.35668e-06	5600487	3424272	5540382	387
133	Phaseolus lunatus	Pulses	Beans	3884	genbank	species	3884	Eukaryota	Streptophyta	Magnoliopsida	Fabales	Fabaceae	Phaseolus	Phaseolus lunatus	Phaseolus lunatus	species	33	240	M0x20MCx1868	k__Eukaryota;p__Streptophyta;c__Magnoliopsida;o__Fabales;f__Fabaceae;g__Phaseolus;s__Phaseolus lunatus	2759;35493;3398;72025;3803;3883;3884	5.09116e-05	4714051	1883224	4712163	344
182	Cocoa_bean	Cocoa and cocoa products	Cocoa	3641	genbank	species	3641	Eukaryota	Streptophyta	Magnoliopsida	Malvales	Malvaceae	Theobroma	Theobroma cacao	Theobroma cacao	species	37	42	M0x20MCx1868	k__Eukaryota;p__Streptophyta;c__Magnoliopsida;o__Malvales;f__Malvaceae;g__Theobroma;s__Theobroma cacao	2759;35493;3398;41938;3629;3640;3641	8.90953e-06	4714051	1883224	4712163	344
457	Roselle_(plant)	Herbs and Spices	Herbs	183260	genbank	species	183260	Eukaryota	Streptophyta	Magnoliopsida	Malvales	Malvaceae	Hibiscus	Hibiscus sabdariffa	Hibiscus sabdariffa	species	16	58	M0x20MCx1868	k__Eukaryota;p__Streptophyta;c__Magnoliopsida;o__Malvales;f__Malvaceae;g__Hibiscus;s__Hibiscus sabdariffa	2759;35493;3398;41938;3629;47605;183260	1.23036e-05	4714051	1883224	4712163	344
748	Hibiscus_tea	Teas	Herbal teas	183260	genbank	species	183260	Eukaryota	Streptophyta	Magnoliopsida	Malvales	Malvaceae	Hibiscus	Hibiscus sabdariffa	Hibiscus sabdariffa	species	16	58	M0x20MCx1868	k__Eukaryota;p__Streptophyta;c__Magnoliopsida;o__Malvales;f__Malvaceae;g__Hibiscus;s__Hibiscus sabdariffa	2759;35493;3398;41938;3629;47605;183260	1.23036e-05	4714051	1883224	4712163	344
175	Potato	Vegetables	Tubers	4113	genbank	species	4113	Eukaryota	Streptophyta	Magnoliopsida	Solanales	Solanaceae	Solanum	Solanum tuberosum	Solanum tuberosum	species	10	20	M0x20MCx1868	k__Eukaryota;p__Streptophyta;c__Magnoliopsida;o__Solanales;f__Solanaceae;g__Solanum;s__Solanum tuberosum	2759;35493;3398;4069;4070;4107;4113	4.24264e-06	4714051	1883224	4712163	344
457	Roselle_(plant)	Herbs and Spices	Herbs	183260	genbank	species	183260	Eukaryota	Streptophyta	Magnoliopsida	Malvales	Malvaceae	Hibiscus	Hibiscus sabdariffa	Hibiscus sabdariffa	species	916	1246	M0x20MCx1631	k__Eukaryota;p__Streptophyta;c__Magnoliopsida;o__Malvales;f__Malvaceae;g__Hibiscus;s__Hibiscus sabdariffa	2759;35493;3398;41938;3629;47605;183260	0.000285948	4357443	3378480	4285353	551
748	Hibiscus_tea	Teas	Herbal teas	183260	genbank	species	183260	Eukaryota	Streptophyta	Magnoliopsida	Malvales	Malvaceae	Hibiscus	Hibiscus sabdariffa	Hibiscus sabdariffa	species	916	1246	M0x20MCx1631	k__Eukaryota;p__Streptophyta;c__Magnoliopsida;o__Malvales;f__Malvaceae;g__Hibiscus;s__Hibiscus sabdariffa	2759;35493;3398;41938;3629;47605;183260	0.000285948	4357443	3378480	4285353	551
182	Cocoa_bean	Cocoa and cocoa products	Cocoa	3641	genbank	species	3641	Eukaryota	Streptophyta	Magnoliopsida	Malvales	Malvaceae	Theobroma	Theobroma cacao	Theobroma cacao	species	11	12	M0x20MCx1631	k__Eukaryota;p__Streptophyta;c__Magnoliopsida;o__Malvales;f__Malvaceae;g__Theobroma;s__Theobroma cacao	2759;35493;3398;41938;3629;3640;3641	2.75391e-06	4357443	3378480	4285353	551
408	White_lupine	Pulses	Other pulses	3870	genbank	species	3870	Eukaryota	Streptophyta	Magnoliopsida	Fabales	Fabaceae	Lupinus	Lupinus albus	Lupinus albus	species	17	43	M0x20MCx1631	k__Eukaryota;p__Streptophyta;c__Magnoliopsida;o__Fabales;f__Fabaceae;g__Lupinus;s__Lupinus albus	2759;35493;3398;72025;3803;3869;3870	9.86817e-06	4357443	3378480	4285353	551
204	Vitis vinifera	Fruits	Berries	29760	genbank	species	29760	Eukaryota	Streptophyta	Magnoliopsida	Vitales	Vitaceae	Vitis	Vitis vinifera	Vitis vinifera	species	10	60	M0x20MCx1631	k__Eukaryota;p__Streptophyta;c__Magnoliopsida;o__Vitales;f__Vitaceae;g__Vitis;s__Vitis vinifera	2759;35493;3398;403667;3602;3603;29760	1.37695e-05	4357443	3378480	4285353	551
86	Sunflower	Herbs and Spices	Oilseed crops	4232	genbank	species	4232	Eukaryota	Streptophyta	Magnoliopsida	Asterales	Asteraceae	Helianthus	Helianthus annuus	Helianthus annuus	species	121	199	M0x20MCx1631	k__Eukaryota;p__Streptophyta;c__Magnoliopsida;o__Asterales;f__Asteraceae;g__Helianthus;s__Helianthus annuus	2759;35493;3398;4209;4210;4231;4232	4.5669e-05	4357443	3378480	4285353	551
310	Wild boar	Animal foods	Swine	9823	genbank	species	9823	Eukaryota	Chordata	Mammalia	Artiodactyla	Suidae	Sus	Sus scrofa	Sus scrofa	species	19	38	M0x20MCx1631	k__Eukaryota;p__Chordata;c__Mammalia;o__Artiodactyla;f__Suidae;g__Sus;s__Sus scrofa	2759;7711;40674;91561;9821;9822;9823	8.72071e-06	4357443	3378480	4285353	551
549	Domestic pig	Animal foods	Swine	9825	genbank	species	9823	Eukaryota	Chordata	Mammalia	Artiodactyla	Suidae	Sus	Sus scrofa	Sus scrofa	species	19	38	M0x20MCx1631	k__Eukaryota;p__Chordata;c__Mammalia;o__Artiodactyla;f__Suidae;g__Sus;s__Sus scrofa	2759;7711;40674;91561;9821;9822;9823	8.72071e-06	4357443	3378480	4285353	551
200	Mung bean	Pulses	Beans	157791	genbank	species	157791	Eukaryota	Streptophyta	Magnoliopsida	Fabales	Fabaceae	Vigna	Vigna radiata	Vigna radiata	species	12	43	M0x20MCx1264	k__Eukaryota;p__Streptophyta;c__Magnoliopsida;o__Fabales;f__Fabaceae;g__Vigna;s__Vigna radiata	2759;35493;3398;72025;3803;3913;157791	7.28005e-06	5906550	3530648	5886297	533
94	Juglans regia	Nuts	Nuts	51240	genbank	species	51240	Eukaryota	Streptophyta	Magnoliopsida	Fagales	Juglandaceae	Juglans	Juglans regia	Juglans regia	species	10	46	M0x20MCx1264	k__Eukaryota;p__Streptophyta;c__Magnoliopsida;o__Fagales;f__Juglandaceae;g__Juglans;s__Juglans regia	2759;35493;3398;3502;16714;16718;51240	7.78796e-06	5906550	3530648	5886297	533
182	Cocoa_bean	Cocoa and cocoa products	Cocoa	3641	genbank	species	3641	Eukaryota	Streptophyta	Magnoliopsida	Malvales	Malvaceae	Theobroma	Theobroma cacao	Theobroma cacao	species	93	126	M0x20MCx1264	k__Eukaryota;p__Streptophyta;c__Magnoliopsida;o__Malvales;f__Malvaceae;g__Theobroma;s__Theobroma cacao	2759;35493;3398;41938;3629;3640;3641	2.13322e-05	5906550	3530648	5886297	533
187	Common wheat	Cereals and cereal products	Cereals	4565	genbank	species	4565	Eukaryota	Streptophyta	Magnoliopsida	Poales	Poaceae	Triticum	Triticum aestivum	Triticum aestivum	species	17	118	M0x20MCx1264	k__Eukaryota;p__Streptophyta;c__Magnoliopsida;o__Poales;f__Poaceae;g__Triticum;s__Triticum aestivum	2759;35493;3398;38820;4479;4564;4565	1.99778e-05	5906550	3530648	5886297	533
169	Rye	Cereals and cereal products	Cereals	4550	genbank	species	4550	Eukaryota	Streptophyta	Magnoliopsida	Poales	Poaceae	Secale	Secale cereale	Secale cereale	species	17	94	M0x20MCx1264	k__Eukaryota;p__Streptophyta;c__Magnoliopsida;o__Poales;f__Poaceae;g__Secale;s__Secale cereale	2759;35493;3398;38820;4479;4549;4550	1.59145e-05	5906550	3530648	5886297	533
83	Strawberry	Fruits	Berries	3747	genbank	species	3747	Eukaryota	Streptophyta	Magnoliopsida	Rosales	Rosaceae	Fragaria	Fragaria x ananassa	Fragaria x ananassa	species	6924	8568	M0x20MCx1557	k__Eukaryota;p__Streptophyta;c__Magnoliopsida;o__Rosales;f__Rosaceae;g__Fragaria;s__Fragaria x ananassa	2759;35493;3398;3744;3745;3746;3747	0.001289	6646989	3443203	6632809	104
148	Prunus_dulcis	Nuts	Nuts	3755	genbank	species	3755	Eukaryota	Streptophyta	Magnoliopsida	Rosales	Rosaceae	Prunus	Prunus dulcis	Prunus dulcis	species	40	135	M0x20MCx1557	k__Eukaryota;p__Streptophyta;c__Magnoliopsida;o__Rosales;f__Rosaceae;g__Prunus;s__Prunus dulcis	2759;35493;3398;3744;3745;3754;3755	2.03099e-05	6646989	3443203	6632809	104
94	Juglans regia	Nuts	Nuts	51240	genbank	species	51240	Eukaryota	Streptophyta	Magnoliopsida	Fagales	Juglandaceae	Juglans	Juglans regia	Juglans regia	species	724	1214	M0x20MCx1557	k__Eukaryota;p__Streptophyta;c__Magnoliopsida;o__Fagales;f__Juglandaceae;g__Juglans;s__Juglans regia	2759;35493;3398;3502;16714;16718;51240	0.000182639	6646989	3443203	6632809	104
62	Corylus avellana	Nuts	Nuts	13451	genbank	species	13451	Eukaryota	Streptophyta	Magnoliopsida	Fagales	Betulaceae	Corylus	Corylus avellana	Corylus avellana	species	101	359	M0x20MCx1557	k__Eukaryota;p__Streptophyta;c__Magnoliopsida;o__Fagales;f__Betulaceae;g__Corylus;s__Corylus avellana	2759;35493;3398;3502;3514;13450;13451	5.40094e-05	6646989	3443203	6632809	104
11	Cashew_nut	Nuts	Nuts	171929	genbank	species	171929	Eukaryota	Streptophyta	Magnoliopsida	Sapindales	Anacardiaceae	Anacardium	Anacardium occidentale	Anacardium occidentale	species	68	119	M0x20MCx1557	k__Eukaryota;p__Streptophyta;c__Magnoliopsida;o__Sapindales;f__Anacardiaceae;g__Anacardium;s__Anacardium occidentale	2759;35493;3398;41937;4011;171928;171929	1.79028e-05	6646989	3443203	6632809	104
457	Roselle_(plant)	Herbs and Spices	Herbs	183260	genbank	species	183260	Eukaryota	Streptophyta	Magnoliopsida	Malvales	Malvaceae	Hibiscus	Hibiscus sabdariffa	Hibiscus sabdariffa	species	25	35	M0x20MCx1557	k__Eukaryota;p__Streptophyta;c__Magnoliopsida;o__Malvales;f__Malvaceae;g__Hibiscus;s__Hibiscus sabdariffa	2759;35493;3398;41938;3629;47605;183260	5.26554e-06	6646989	3443203	6632809	104
748	Hibiscus_tea	Teas	Herbal teas	183260	genbank	species	183260	Eukaryota	Streptophyta	Magnoliopsida	Malvales	Malvaceae	Hibiscus	Hibiscus sabdariffa	Hibiscus sabdariffa	species	25	35	M0x20MCx1557	k__Eukaryota;p__Streptophyta;c__Magnoliopsida;o__Malvales;f__Malvaceae;g__Hibiscus;s__Hibiscus sabdariffa	2759;35493;3398;41938;3629;47605;183260	5.26554e-06	6646989	3443203	6632809	104
187	Common wheat	Cereals and cereal products	Cereals	4565	genbank	species	4565	Eukaryota	Streptophyta	Magnoliopsida	Poales	Poaceae	Triticum	Triticum aestivum	Triticum aestivum	species	14	49	M0x20MCx1557	k__Eukaryota;p__Streptophyta;c__Magnoliopsida;o__Poales;f__Poaceae;g__Triticum;s__Triticum aestivum	2759;35493;3398;38820;4479;4564;4565	7.37176e-06	6646989	3443203	6632809	104
341	Coconut	Fruits	Tropical fruits	13894	genbank	species	13894	Eukaryota	Streptophyta	Magnoliopsida	Arecales	Arecaceae	Cocos	Cocos nucifera	Cocos nucifera	species	13	16	M0x20MCx1557	k__Eukaryota;p__Streptophyta;c__Magnoliopsida;o__Arecales;f__Arecaceae;g__Cocos;s__Cocos nucifera	2759;35493;3398;40551;4710;13893;13894	2.4071e-06	6646989	3443203	6632809	104
63	Saffron	Herbs and Spices	Spices	82528	genbank	species	82528	Eukaryota	Streptophyta	Magnoliopsida	Asparagales	Iridaceae	Crocus	Crocus sativus	Crocus sativus	species	12	17	M0x20MCx1557	k__Eukaryota;p__Streptophyta;c__Magnoliopsida;o__Asparagales;f__Iridaceae;g__Crocus;s__Crocus sativus	2759;35493;3398;73496;26339;58949;82528	2.55755e-06	6646989	3443203	6632809	104
506	Cattle	Animal foods	Bovines	9913	genbank	species	9913	Eukaryota	Chordata	Mammalia	Artiodactyla	Bovidae	Bos	Bos taurus	Bos taurus	species	37	376	M0x20MCx1557	k__Eukaryota;p__Chordata;c__Mammalia;o__Artiodactyla;f__Bovidae;g__Bos;s__Bos taurus	2759;7711;40674;91561;9895;9903;9913	5.6567e-05	6646989	3443203	6632809	104
310	Wild boar	Animal foods	Swine	9823	genbank	species	9823	Eukaryota	Chordata	Mammalia	Artiodactyla	Suidae	Sus	Sus scrofa	Sus scrofa	species	32	43	M0x20MCx1557	k__Eukaryota;p__Chordata;c__Mammalia;o__Artiodactyla;f__Suidae;g__Sus;s__Sus scrofa	2759;7711;40674;91561;9821;9822;9823	6.46909e-06	6646989	3443203	6632809	104
549	Domestic pig	Animal foods	Swine	9825	genbank	species	9823	Eukaryota	Chordata	Mammalia	Artiodactyla	Suidae	Sus	Sus scrofa	Sus scrofa	species	32	43	M0x20MCx1557	k__Eukaryota;p__Chordata;c__Mammalia;o__Artiodactyla;f__Suidae;g__Sus;s__Sus scrofa	2759;7711;40674;91561;9821;9822;9823	6.46909e-06	6646989	3443203	6632809	104
83	Strawberry	Fruits	Berries	3747	genbank	species	3747	Eukaryota	Streptophyta	Magnoliopsida	Rosales	Rosaceae	Fragaria	Fragaria x ananassa	Fragaria x ananassa	species	2006	2810	M0x20MCx1756	k__Eukaryota;p__Streptophyta;c__Magnoliopsida;o__Rosales;f__Rosaceae;g__Fragaria;s__Fragaria x ananassa	2759;35493;3398;3744;3745;3746;3747	0.000865565	3246433	2123349	3212535	386
145	Prunus avium	Fruits	Drupes	42229	genbank	species	42229	Eukaryota	Streptophyta	Magnoliopsida	Rosales	Rosaceae	Prunus	Prunus avium	Prunus avium	species	36	80	M0x20MCx1756	k__Eukaryota;p__Streptophyta;c__Magnoliopsida;o__Rosales;f__Rosaceae;g__Prunus;s__Prunus avium	2759;35493;3398;3744;3745;3754;42229	2.46424e-05	3246433	2123349	3212535	386
101	Flax	Herbs and Spices	Oilseed crops	4006	genbank	species	4006	Eukaryota	Streptophyta	Magnoliopsida	Malpighiales	Linaceae	Linum	Linum usitatissimum	Linum usitatissimum	species	56	57	M0x20MCx1756	k__Eukaryota;p__Streptophyta;c__Magnoliopsida;o__Malpighiales;f__Linaceae;g__Linum;s__Linum usitatissimum	2759;35493;3398;3646;4004;4005;4006	1.75577e-05	3246433	2123349	3212535	386
94	Juglans regia	Nuts	Nuts	51240	genbank	species	51240	Eukaryota	Streptophyta	Magnoliopsida	Fagales	Juglandaceae	Juglans	Juglans regia	Juglans regia	species	34	59	M0x20MCx1756	k__Eukaryota;p__Streptophyta;c__Magnoliopsida;o__Fagales;f__Juglandaceae;g__Juglans;s__Juglans regia	2759;35493;3398;3502;16714;16718;51240	1.81738e-05	3246433	2123349	3212535	386
182	Cocoa_bean	Cocoa and cocoa products	Cocoa	3641	genbank	species	3641	Eukaryota	Streptophyta	Magnoliopsida	Malvales	Malvaceae	Theobroma	Theobroma cacao	Theobroma cacao	species	10	12	M0x20MCx1756	k__Eukaryota;p__Streptophyta;c__Magnoliopsida;o__Malvales;f__Malvaceae;g__Theobroma;s__Theobroma cacao	2759;35493;3398;41938;3629;3640;3641	3.69636e-06	3246433	2123349	3212535	386
187	Common wheat	Cereals and cereal products	Cereals	4565	genbank	species	4565	Eukaryota	Streptophyta	Magnoliopsida	Poales	Poaceae	Triticum	Triticum aestivum	Triticum aestivum	species	52	223	M0x20MCx1756	k__Eukaryota;p__Streptophyta;c__Magnoliopsida;o__Poales;f__Poaceae;g__Triticum;s__Triticum aestivum	2759;35493;3398;38820;4479;4564;4565	6.86908e-05	3246433	2123349	3212535	386
8	Garlic	Herbs and Spices	Herbs	4682	genbank	species	4682	Eukaryota	Streptophyta	Magnoliopsida	Asparagales	Amaryllidaceae	Allium	Allium sativum	Allium sativum	species	10	11	M0x20MCx1756	k__Eukaryota;p__Streptophyta;c__Magnoliopsida;o__Asparagales;f__Amaryllidaceae;g__Allium;s__Allium sativum	2759;35493;3398;73496;4668;4678;4682	3.38833e-06	3246433	2123349	3212535	386
880	Garlic	Herbs and Spices	Herbs	4682	genbank	species	4682	Eukaryota	Streptophyta	Magnoliopsida	Asparagales	Amaryllidaceae	Allium	Allium sativum	Allium sativum	species	10	11	M0x20MCx1756	k__Eukaryota;p__Streptophyta;c__Magnoliopsida;o__Asparagales;f__Amaryllidaceae;g__Allium;s__Allium sativum	2759;35493;3398;73496;4668;4678;4682	3.38833e-06	3246433	2123349	3212535	386
310	Wild boar	Animal foods	Swine	9823	genbank	species	9823	Eukaryota	Chordata	Mammalia	Artiodactyla	Suidae	Sus	Sus scrofa	Sus scrofa	species	12	20	M0x20MCx1756	k__Eukaryota;p__Chordata;c__Mammalia;o__Artiodactyla;f__Suidae;g__Sus;s__Sus scrofa	2759;7711;40674;91561;9821;9822;9823	6.16061e-06	3246433	2123349	3212535	386
549	Domestic pig	Animal foods	Swine	9825	genbank	species	9823	Eukaryota	Chordata	Mammalia	Artiodactyla	Suidae	Sus	Sus scrofa	Sus scrofa	species	12	20	M0x20MCx1756	k__Eukaryota;p__Chordata;c__Mammalia;o__Artiodactyla;f__Suidae;g__Sus;s__Sus scrofa	2759;7711;40674;91561;9821;9822;9823	6.16061e-06	3246433	2123349	3212535	386
83	Strawberry	Fruits	Berries	3747	genbank	species	3747	Eukaryota	Streptophyta	Magnoliopsida	Rosales	Rosaceae	Fragaria	Fragaria x ananassa	Fragaria x ananassa	species	3418	4078	M0x20MCx2659	k__Eukaryota;p__Streptophyta;c__Magnoliopsida;o__Rosales;f__Rosaceae;g__Fragaria;s__Fragaria x ananassa	2759;35493;3398;3744;3745;3746;3747	0.000592587	6881687	3910284	6870055	113
141	Pea	Pulses	Peas	3888	genbank	species	3888	Eukaryota	Streptophyta	Magnoliopsida	Fabales	Fabaceae	Pisum	Pisum sativum	Pisum sativum	species	254	591	M0x20MCx2659	k__Eukaryota;p__Streptophyta;c__Magnoliopsida;o__Fabales;f__Fabaceae;g__Pisum;s__Pisum sativum	2759;35493;3398;72025;3803;3887;3888	8.58801e-05	6881687	3910284	6870055	113
96	Lathyrus sativus	Pulses	Peas	3860	genbank	species	3860	Eukaryota	Streptophyta	Magnoliopsida	Fabales	Fabaceae	Lathyrus	Lathyrus sativus	Lathyrus sativus	species	49	103	M0x20MCx2659	k__Eukaryota;p__Streptophyta;c__Magnoliopsida;o__Fabales;f__Fabaceae;g__Lathyrus;s__Lathyrus sativus	2759;35493;3398;72025;3803;3853;3860	1.49673e-05	6881687	3910284	6870055	113
182	Cocoa_bean	Cocoa and cocoa products	Cocoa	3641	genbank	species	3641	Eukaryota	Streptophyta	Magnoliopsida	Malvales	Malvaceae	Theobroma	Theobroma cacao	Theobroma cacao	species	38	41	M0x20MCx2659	k__Eukaryota;p__Streptophyta;c__Magnoliopsida;o__Malvales;f__Malvaceae;g__Theobroma;s__Theobroma cacao	2759;35493;3398;41938;3629;3640;3641	5.95784e-06	6881687	3910284	6870055	113
86	Sunflower	Herbs and Spices	Oilseed crops	4232	genbank	species	4232	Eukaryota	Streptophyta	Magnoliopsida	Asterales	Asteraceae	Helianthus	Helianthus annuus	Helianthus annuus	species	32	43	M0x20MCx2659	k__Eukaryota;p__Streptophyta;c__Magnoliopsida;o__Asterales;f__Asteraceae;g__Helianthus;s__Helianthus annuus	2759;35493;3398;4209;4210;4231;4232	6.24847e-06	6881687	3910284	6870055	113
187	Common wheat	Cereals and cereal products	Cereals	4565	genbank	species	4565	Eukaryota	Streptophyta	Magnoliopsida	Poales	Poaceae	Triticum	Triticum aestivum	Triticum aestivum	species	333	1252	M0x20MCx2659	k__Eukaryota;p__Streptophyta;c__Magnoliopsida;o__Poales;f__Poaceae;g__Triticum;s__Triticum aestivum	2759;35493;3398;38820;4479;4564;4565	0.000181932	6881687	3910284	6870055	113
169	Rye	Cereals and cereal products	Cereals	4550	genbank	species	4550	Eukaryota	Streptophyta	Magnoliopsida	Poales	Poaceae	Secale	Secale cereale	Secale cereale	species	21	140	M0x20MCx2659	k__Eukaryota;p__Streptophyta;c__Magnoliopsida;o__Poales;f__Poaceae;g__Secale;s__Secale cereale	2759;35493;3398;38820;4479;4549;4550	2.03438e-05	6881687	3910284	6870055	113
310	Wild boar	Animal foods	Swine	9823	genbank	species	9823	Eukaryota	Chordata	Mammalia	Artiodactyla	Suidae	Sus	Sus scrofa	Sus scrofa	species	446	506	M0x20MCx2659	k__Eukaryota;p__Chordata;c__Mammalia;o__Artiodactyla;f__Suidae;g__Sus;s__Sus scrofa	2759;7711;40674;91561;9821;9822;9823	7.35285e-05	6881687	3910284	6870055	113
549	Domestic pig	Animal foods	Swine	9825	genbank	species	9823	Eukaryota	Chordata	Mammalia	Artiodactyla	Suidae	Sus	Sus scrofa	Sus scrofa	species	446	506	M0x20MCx2659	k__Eukaryota;p__Chordata;c__Mammalia;o__Artiodactyla;f__Suidae;g__Sus;s__Sus scrofa	2759;7711;40674;91561;9821;9822;9823	7.35285e-05	6881687	3910284	6870055	113
506	Cattle	Animal foods	Bovines	9913	genbank	species	9913	Eukaryota	Chordata	Mammalia	Artiodactyla	Bovidae	Bos	Bos taurus	Bos taurus	species	16	174	M0x20MCx2659	k__Eukaryota;p__Chordata;c__Mammalia;o__Artiodactyla;f__Bovidae;g__Bos;s__Bos taurus	2759;7711;40674;91561;9895;9903;9913	2.52845e-05	6881687	3910284	6870055	113
204	Vitis vinifera	Fruits	Berries	29760	genbank	species	29760	Eukaryota	Streptophyta	Magnoliopsida	Vitales	Vitaceae	Vitis	Vitis vinifera	Vitis vinifera	species	93	623	M0x20MCx2791	k__Eukaryota;p__Streptophyta;c__Magnoliopsida;o__Vitales;f__Vitaceae;g__Vitis;s__Vitis vinifera	2759;35493;3398;403667;3602;3603;29760	9.51553e-05	6547190	4431186	6500952	396
227	Vitis aestivalis	Fruits	Berries	3605	genbank	species	3605	Eukaryota	Streptophyta	Magnoliopsida	Vitales	Vitaceae	Vitis	Vitis aestivalis	Vitis aestivalis	species	24	154	M0x20MCx2791	k__Eukaryota;p__Streptophyta;c__Magnoliopsida;o__Vitales;f__Vitaceae;g__Vitis;s__Vitis aestivalis	2759;35493;3398;403667;3602;3603;3605	2.35215e-05	6547190	4431186	6500952	396
228	Vitis_labrusca	Fruits	Berries	103355	genbank	species	103355	Eukaryota	Streptophyta	Magnoliopsida	Vitales	Vitaceae	Vitis	Vitis labrusca	Vitis labrusca	species	14	92	M0x20MCx2791	k__Eukaryota;p__Streptophyta;c__Magnoliopsida;o__Vitales;f__Vitaceae;g__Vitis;s__Vitis labrusca	2759;35493;3398;403667;3602;3603;103355	1.40518e-05	6547190	4431186	6500952	396
16	Mr. Peanut	Nuts	Nuts	3818	genbank	species	3818	Eukaryota	Streptophyta	Magnoliopsida	Fabales	Fabaceae	Arachis	Arachis hypogaea	Arachis hypogaea	species	134	234	M0x20MCx2791	k__Eukaryota;p__Streptophyta;c__Magnoliopsida;o__Fabales;f__Fabaceae;g__Arachis;s__Arachis hypogaea	2759;35493;3398;72025;3803;3817;3818	3.57405e-05	6547190	4431186	6500952	396
148	Prunus_dulcis	Nuts	Nuts	3755	genbank	species	3755	Eukaryota	Streptophyta	Magnoliopsida	Rosales	Rosaceae	Prunus	Prunus dulcis	Prunus dulcis	species	14	63	M0x20MCx2791	k__Eukaryota;p__Streptophyta;c__Magnoliopsida;o__Rosales;f__Rosaceae;g__Prunus;s__Prunus dulcis	2759;35493;3398;3744;3745;3754;3755	9.62245e-06	6547190	4431186	6500952	396
457	Roselle_(plant)	Herbs and Spices	Herbs	183260	genbank	species	183260	Eukaryota	Streptophyta	Magnoliopsida	Malvales	Malvaceae	Hibiscus	Hibiscus sabdariffa	Hibiscus sabdariffa	species	10	27	M0x20MCx2791	k__Eukaryota;p__Streptophyta;c__Magnoliopsida;o__Malvales;f__Malvaceae;g__Hibiscus;s__Hibiscus sabdariffa	2759;35493;3398;41938;3629;47605;183260	4.12391e-06	6547190	4431186	6500952	396
748	Hibiscus_tea	Teas	Herbal teas	183260	genbank	species	183260	Eukaryota	Streptophyta	Magnoliopsida	Malvales	Malvaceae	Hibiscus	Hibiscus sabdariffa	Hibiscus sabdariffa	species	10	27	M0x20MCx2791	k__Eukaryota;p__Streptophyta;c__Magnoliopsida;o__Malvales;f__Malvaceae;g__Hibiscus;s__Hibiscus sabdariffa	2759;35493;3398;41938;3629;47605;183260	4.12391e-06	6547190	4431186	6500952	396
187	Common wheat	Cereals and cereal products	Cereals	4565	genbank	species	4565	Eukaryota	Streptophyta	Magnoliopsida	Poales	Poaceae	Triticum	Triticum aestivum	Triticum aestivum	species	90	371	M0x20MCx2791	k__Eukaryota;p__Streptophyta;c__Magnoliopsida;o__Poales;f__Poaceae;g__Triticum;s__Triticum aestivum	2759;35493;3398;38820;4479;4564;4565	5.66655e-05	6547190	4431186	6500952	396
169	Rye	Cereals and cereal products	Cereals	4550	genbank	species	4550	Eukaryota	Streptophyta	Magnoliopsida	Poales	Poaceae	Secale	Secale cereale	Secale cereale	species	13	52	M0x20MCx2791	k__Eukaryota;p__Streptophyta;c__Magnoliopsida;o__Poales;f__Poaceae;g__Secale;s__Secale cereale	2759;35493;3398;38820;4479;4549;4550	7.94234e-06	6547190	4431186	6500952	396
310	Wild boar	Animal foods	Swine	9823	genbank	species	9823	Eukaryota	Chordata	Mammalia	Artiodactyla	Suidae	Sus	Sus scrofa	Sus scrofa	species	174	187	M0x20MCx2791	k__Eukaryota;p__Chordata;c__Mammalia;o__Artiodactyla;f__Suidae;g__Sus;s__Sus scrofa	2759;7711;40674;91561;9821;9822;9823	2.85619e-05	6547190	4431186	6500952	396
549	Domestic pig	Animal foods	Swine	9825	genbank	species	9823	Eukaryota	Chordata	Mammalia	Artiodactyla	Suidae	Sus	Sus scrofa	Sus scrofa	species	174	187	M0x20MCx2791	k__Eukaryota;p__Chordata;c__Mammalia;o__Artiodactyla;f__Suidae;g__Sus;s__Sus scrofa	2759;7711;40674;91561;9821;9822;9823	2.85619e-05	6547190	4431186	6500952	396
302	Beluga_whale	Aquatic foods	Cetaceans	9749	genbank	species	9749	Eukaryota	Chordata	Mammalia	Artiodactyla	Monodontidae	Delphinapterus	Delphinapterus leucas	Delphinapterus leucas	species	18	20	M0x20MCx2791	k__Eukaryota;p__Chordata;c__Mammalia;o__Artiodactyla;f__Monodontidae;g__Delphinapterus;s__Delphinapterus leucas	2759;7711;40674;91561;9747;9748;9749	3.05475e-06	6547190	4431186	6500952	396
505	Meleagris_gallopavo	Animal foods	Poultry	9103	genbank	species	9103	Eukaryota	Chordata	Aves	Galliformes	Phasianidae	Meleagris	Meleagris gallopavo	Meleagris gallopavo	species	71	94	M0x20MCx2791	k__Eukaryota;p__Chordata;c__Aves;o__Galliformes;f__Phasianidae;g__Meleagris;s__Meleagris gallopavo	2759;7711;8782;8976;9005;9102;9103	1.43573e-05	6547190	4431186	6500952	396
187	Common wheat	Cereals and cereal products	Cereals	4565	genbank	species	4565	Eukaryota	Streptophyta	Magnoliopsida	Poales	Poaceae	Triticum	Triticum aestivum	Triticum aestivum	species	1028	3110	M0x20MCx1537	k__Eukaryota;p__Streptophyta;c__Magnoliopsida;o__Poales;f__Poaceae;g__Triticum;s__Triticum aestivum	2759;35493;3398;38820;4479;4564;4565	0.000350681	8868456	5981215	8789118	447
298	Bamboo_shoots	Vegetables	Shoot vegetables	38705	genbank	species	38705	Eukaryota	Streptophyta	Magnoliopsida	Poales	Poaceae	Phyllostachys	Phyllostachys edulis	Phyllostachys edulis	species	11	11	M0x20MCx1537	k__Eukaryota;p__Streptophyta;c__Magnoliopsida;o__Poales;f__Poaceae;g__Phyllostachys;s__Phyllostachys edulis	2759;35493;3398;38820;4479;15747;38705	1.24035e-06	8868456	5981215	8789118	447
6	Onion	Vegetables	Onion-family vegetables	4679	genbank	species	4679	Eukaryota	Streptophyta	Magnoliopsida	Asparagales	Amaryllidaceae	Allium	Allium cepa	Allium cepa	species	241	258	M0x20MCx1537	k__Eukaryota;p__Streptophyta;c__Magnoliopsida;o__Asparagales;f__Amaryllidaceae;g__Allium;s__Allium cepa	2759;35493;3398;73496;4668;4678;4679	2.90919e-05	8868456	5981215	8789118	447
226		Vegetables	Onion-family vegetables	4679	genbank	species	4679	Eukaryota	Streptophyta	Magnoliopsida	Asparagales	Amaryllidaceae	Allium	Allium cepa	Allium cepa	species	241	258	M0x20MCx1537	k__Eukaryota;p__Streptophyta;c__Magnoliopsida;o__Asparagales;f__Amaryllidaceae;g__Allium;s__Allium cepa	2759;35493;3398;73496;4668;4678;4679	2.90919e-05	8868456	5981215	8789118	447
8	Garlic	Herbs and Spices	Herbs	4682	genbank	species	4682	Eukaryota	Streptophyta	Magnoliopsida	Asparagales	Amaryllidaceae	Allium	Allium sativum	Allium sativum	species	13	13	M0x20MCx1537	k__Eukaryota;p__Streptophyta;c__Magnoliopsida;o__Asparagales;f__Amaryllidaceae;g__Allium;s__Allium sativum	2759;35493;3398;73496;4668;4678;4682	1.46587e-06	8868456	5981215	8789118	447
880	Garlic	Herbs and Spices	Herbs	4682	genbank	species	4682	Eukaryota	Streptophyta	Magnoliopsida	Asparagales	Amaryllidaceae	Allium	Allium sativum	Allium sativum	species	13	13	M0x20MCx1537	k__Eukaryota;p__Streptophyta;c__Magnoliopsida;o__Asparagales;f__Amaryllidaceae;g__Allium;s__Allium sativum	2759;35493;3398;73496;4668;4678;4682	1.46587e-06	8868456	5981215	8789118	447
101	Flax	Herbs and Spices	Oilseed crops	4006	genbank	species	4006	Eukaryota	Streptophyta	Magnoliopsida	Malpighiales	Linaceae	Linum	Linum usitatissimum	Linum usitatissimum	species	2422	2601	M0x20MCx1537	k__Eukaryota;p__Streptophyta;c__Magnoliopsida;o__Malpighiales;f__Linaceae;g__Linum;s__Linum usitatissimum	2759;35493;3398;3646;4004;4005;4006	0.000293287	8868456	5981215	8789118	447
182	Cocoa_bean	Cocoa and cocoa products	Cocoa	3641	genbank	species	3641	Eukaryota	Streptophyta	Magnoliopsida	Malvales	Malvaceae	Theobroma	Theobroma cacao	Theobroma cacao	species	45	50	M0x20MCx1537	k__Eukaryota;p__Streptophyta;c__Magnoliopsida;o__Malvales;f__Malvaceae;g__Theobroma;s__Theobroma cacao	2759;35493;3398;41938;3629;3640;3641	5.63796e-06	8868456	5981215	8789118	447
86	Sunflower	Herbs and Spices	Oilseed crops	4232	genbank	species	4232	Eukaryota	Streptophyta	Magnoliopsida	Asterales	Asteraceae	Helianthus	Helianthus annuus	Helianthus annuus	species	43	74	M0x20MCx1537	k__Eukaryota;p__Streptophyta;c__Magnoliopsida;o__Asterales;f__Asteraceae;g__Helianthus;s__Helianthus annuus	2759;35493;3398;4209;4210;4231;4232	8.34418e-06	8868456	5981215	8789118	447
310	Wild boar	Animal foods	Swine	9823	genbank	species	9823	Eukaryota	Chordata	Mammalia	Artiodactyla	Suidae	Sus	Sus scrofa	Sus scrofa	species	26	32	M0x20MCx1537	k__Eukaryota;p__Chordata;c__Mammalia;o__Artiodactyla;f__Suidae;g__Sus;s__Sus scrofa	2759;7711;40674;91561;9821;9822;9823	3.60829e-06	8868456	5981215	8789118	447
549	Domestic pig	Animal foods	Swine	9825	genbank	species	9823	Eukaryota	Chordata	Mammalia	Artiodactyla	Suidae	Sus	Sus scrofa	Sus scrofa	species	26	32	M0x20MCx1537	k__Eukaryota;p__Chordata;c__Mammalia;o__Artiodactyla;f__Suidae;g__Sus;s__Sus scrofa	2759;7711;40674;91561;9821;9822;9823	3.60829e-06	8868456	5981215	8789118	447
298	Bamboo_shoots	Vegetables	Shoot vegetables	38705	genbank	species	38705	Eukaryota	Streptophyta	Magnoliopsida	Poales	Poaceae	Phyllostachys	Phyllostachys edulis	Phyllostachys edulis	species	857	886	M0x20MCx2039	k__Eukaryota;p__Streptophyta;c__Magnoliopsida;o__Poales;f__Poaceae;g__Phyllostachys;s__Phyllostachys edulis	2759;35493;3398;38820;4479;15747;38705	0.000323953	2734965	1651428	2731059	802
187	Common wheat	Cereals and cereal products	Cereals	4565	genbank	species	4565	Eukaryota	Streptophyta	Magnoliopsida	Poales	Poaceae	Triticum	Triticum aestivum	Triticum aestivum	species	38	218	M0x20MCx2039	k__Eukaryota;p__Streptophyta;c__Magnoliopsida;o__Poales;f__Poaceae;g__Triticum;s__Triticum aestivum	2759;35493;3398;38820;4479;4564;4565	7.97085e-05	2734965	1651428	2731059	802
169	Rye	Cereals and cereal products	Cereals	4550	genbank	species	4550	Eukaryota	Streptophyta	Magnoliopsida	Poales	Poaceae	Secale	Secale cereale	Secale cereale	species	31	151	M0x20MCx2039	k__Eukaryota;p__Streptophyta;c__Magnoliopsida;o__Poales;f__Poaceae;g__Secale;s__Secale cereale	2759;35493;3398;38820;4479;4549;4550	5.52109e-05	2734965	1651428	2731059	802
8	Garlic	Herbs and Spices	Herbs	4682	genbank	species	4682	Eukaryota	Streptophyta	Magnoliopsida	Asparagales	Amaryllidaceae	Allium	Allium sativum	Allium sativum	species	59	71	M0x20MCx2039	k__Eukaryota;p__Streptophyta;c__Magnoliopsida;o__Asparagales;f__Amaryllidaceae;g__Allium;s__Allium sativum	2759;35493;3398;73496;4668;4678;4682	2.59601e-05	2734965	1651428	2731059	802
880	Garlic	Herbs and Spices	Herbs	4682	genbank	species	4682	Eukaryota	Streptophyta	Magnoliopsida	Asparagales	Amaryllidaceae	Allium	Allium sativum	Allium sativum	species	59	71	M0x20MCx2039	k__Eukaryota;p__Streptophyta;c__Magnoliopsida;o__Asparagales;f__Amaryllidaceae;g__Allium;s__Allium sativum	2759;35493;3398;73496;4668;4678;4682	2.59601e-05	2734965	1651428	2731059	802
94	Juglans regia	Nuts	Nuts	51240	genbank	species	51240	Eukaryota	Streptophyta	Magnoliopsida	Fagales	Juglandaceae	Juglans	Juglans regia	Juglans regia	species	234	592	M0x20MCx2039	k__Eukaryota;p__Streptophyta;c__Magnoliopsida;o__Fagales;f__Juglandaceae;g__Juglans;s__Juglans regia	2759;35493;3398;3502;16714;16718;51240	0.000216456	2734965	1651428	2731059	802
204	Vitis vinifera	Fruits	Berries	29760	genbank	species	29760	Eukaryota	Streptophyta	Magnoliopsida	Vitales	Vitaceae	Vitis	Vitis vinifera	Vitis vinifera	species	16	143	M0x20MCx2039	k__Eukaryota;p__Streptophyta;c__Magnoliopsida;o__Vitales;f__Vitaceae;g__Vitis;s__Vitis vinifera	2759;35493;3398;403667;3602;3603;29760	5.22859e-05	2734965	1651428	2731059	802
182	Cocoa_bean	Cocoa and cocoa products	Cocoa	3641	genbank	species	3641	Eukaryota	Streptophyta	Magnoliopsida	Malvales	Malvaceae	Theobroma	Theobroma cacao	Theobroma cacao	species	34	38	M0x20MCx2039	k__Eukaryota;p__Streptophyta;c__Magnoliopsida;o__Malvales;f__Malvaceae;g__Theobroma;s__Theobroma cacao	2759;35493;3398;41938;3629;3640;3641	1.38941e-05	2734965	1651428	2731059	802
457	Roselle_(plant)	Herbs and Spices	Herbs	183260	genbank	species	183260	Eukaryota	Streptophyta	Magnoliopsida	Malvales	Malvaceae	Hibiscus	Hibiscus sabdariffa	Hibiscus sabdariffa	species	14	35	M0x20MCx2039	k__Eukaryota;p__Streptophyta;c__Magnoliopsida;o__Malvales;f__Malvaceae;g__Hibiscus;s__Hibiscus sabdariffa	2759;35493;3398;41938;3629;47605;183260	1.27972e-05	2734965	1651428	2731059	802
748	Hibiscus_tea	Teas	Herbal teas	183260	genbank	species	183260	Eukaryota	Streptophyta	Magnoliopsida	Malvales	Malvaceae	Hibiscus	Hibiscus sabdariffa	Hibiscus sabdariffa	species	14	35	M0x20MCx2039	k__Eukaryota;p__Streptophyta;c__Magnoliopsida;o__Malvales;f__Malvaceae;g__Hibiscus;s__Hibiscus sabdariffa	2759;35493;3398;41938;3629;47605;183260	1.27972e-05	2734965	1651428	2731059	802
171	Solanum_lycopersicum	Vegetables	Fruit vegetables	4081	genbank	species	4081	Eukaryota	Streptophyta	Magnoliopsida	Solanales	Solanaceae	Solanum	Solanum lycopersicum	Solanum lycopersicum	species	181	274	M0x20MCx2039	k__Eukaryota;p__Streptophyta;c__Magnoliopsida;o__Solanales;f__Solanaceae;g__Solanum;s__Solanum lycopersicum	2759;35493;3398;4069;4070;4107;4081	0.000100184	2734965	1651428	2731059	802
172	Cherry tomato	Vegetables	Fruit vegetables	195583	genbank	species	4081	Eukaryota	Streptophyta	Magnoliopsida	Solanales	Solanaceae	Solanum	Solanum lycopersicum	Solanum lycopersicum	species	181	274	M0x20MCx2039	k__Eukaryota;p__Streptophyta;c__Magnoliopsida;o__Solanales;f__Solanaceae;g__Solanum;s__Solanum lycopersicum	2759;35493;3398;4069;4070;4107;4081	0.000100184	2734965	1651428	2731059	802
310	Wild boar	Animal foods	Swine	9823	genbank	species	9823	Eukaryota	Chordata	Mammalia	Artiodactyla	Suidae	Sus	Sus scrofa	Sus scrofa	species	18	28	M0x20MCx2039	k__Eukaryota;p__Chordata;c__Mammalia;o__Artiodactyla;f__Suidae;g__Sus;s__Sus scrofa	2759;7711;40674;91561;9821;9822;9823	1.02378e-05	2734965	1651428	2731059	802
549	Domestic pig	Animal foods	Swine	9825	genbank	species	9823	Eukaryota	Chordata	Mammalia	Artiodactyla	Suidae	Sus	Sus scrofa	Sus scrofa	species	18	28	M0x20MCx2039	k__Eukaryota;p__Chordata;c__Mammalia;o__Artiodactyla;f__Suidae;g__Sus;s__Sus scrofa	2759;7711;40674;91561;9821;9822;9823	1.02378e-05	2734965	1651428	2731059	802
86	Sunflower	Herbs and Spices	Oilseed crops	4232	genbank	species	4232	Eukaryota	Streptophyta	Magnoliopsida	Asterales	Asteraceae	Helianthus	Helianthus annuus	Helianthus annuus	species	20470	22905	M0x20MCx2016	k__Eukaryota;p__Streptophyta;c__Magnoliopsida;o__Asterales;f__Asteraceae;g__Helianthus;s__Helianthus annuus	2759;35493;3398;4209;4210;4231;4232	0.00793401	2886938	1825666	2847697	966
148	Prunus_dulcis	Nuts	Nuts	3755	genbank	species	3755	Eukaryota	Streptophyta	Magnoliopsida	Rosales	Rosaceae	Prunus	Prunus dulcis	Prunus dulcis	species	104	493	M0x20MCx2016	k__Eukaryota;p__Streptophyta;c__Magnoliopsida;o__Rosales;f__Rosaceae;g__Prunus;s__Prunus dulcis	2759;35493;3398;3744;3745;3754;3755	0.000170769	2886938	1825666	2847697	966
83	Strawberry	Fruits	Berries	3747	genbank	species	3747	Eukaryota	Streptophyta	Magnoliopsida	Rosales	Rosaceae	Fragaria	Fragaria x ananassa	Fragaria x ananassa	species	12	23	M0x20MCx2016	k__Eukaryota;p__Streptophyta;c__Magnoliopsida;o__Rosales;f__Rosaceae;g__Fragaria;s__Fragaria x ananassa	2759;35493;3398;3744;3745;3746;3747	7.96692e-06	2886938	1825666	2847697	966
457	Roselle_(plant)	Herbs and Spices	Herbs	183260	genbank	species	183260	Eukaryota	Streptophyta	Magnoliopsida	Malvales	Malvaceae	Hibiscus	Hibiscus sabdariffa	Hibiscus sabdariffa	species	20	55	M0x20MCx2016	k__Eukaryota;p__Streptophyta;c__Magnoliopsida;o__Malvales;f__Malvaceae;g__Hibiscus;s__Hibiscus sabdariffa	2759;35493;3398;41938;3629;47605;183260	1.90513e-05	2886938	1825666	2847697	966
748	Hibiscus_tea	Teas	Herbal teas	183260	genbank	species	183260	Eukaryota	Streptophyta	Magnoliopsida	Malvales	Malvaceae	Hibiscus	Hibiscus sabdariffa	Hibiscus sabdariffa	species	20	55	M0x20MCx2016	k__Eukaryota;p__Streptophyta;c__Magnoliopsida;o__Malvales;f__Malvaceae;g__Hibiscus;s__Hibiscus sabdariffa	2759;35493;3398;41938;3629;47605;183260	1.90513e-05	2886938	1825666	2847697	966
187	Common wheat	Cereals and cereal products	Cereals	4565	genbank	species	4565	Eukaryota	Streptophyta	Magnoliopsida	Poales	Poaceae	Triticum	Triticum aestivum	Triticum aestivum	species	74	285	M0x20MCx2016	k__Eukaryota;p__Streptophyta;c__Magnoliopsida;o__Poales;f__Poaceae;g__Triticum;s__Triticum aestivum	2759;35493;3398;38820;4479;4564;4565	9.87205e-05	2886938	1825666	2847697	966
22	Oat	Cereals and cereal products	Cereals	4498	genbank	species	4498	Eukaryota	Streptophyta	Magnoliopsida	Poales	Poaceae	Avena	Avena sativa	Avena sativa	species	28	35	M0x20MCx2016	k__Eukaryota;p__Streptophyta;c__Magnoliopsida;o__Poales;f__Poaceae;g__Avena;s__Avena sativa	2759;35493;3398;38820;4479;4496;4498	1.21236e-05	2886938	1825666	2847697	966
6	Onion	Vegetables	Onion-family vegetables	4679	genbank	species	4679	Eukaryota	Streptophyta	Magnoliopsida	Asparagales	Amaryllidaceae	Allium	Allium cepa	Allium cepa	species	12	20	M0x20MCx2016	k__Eukaryota;p__Streptophyta;c__Magnoliopsida;o__Asparagales;f__Amaryllidaceae;g__Allium;s__Allium cepa	2759;35493;3398;73496;4668;4678;4679	6.92776e-06	2886938	1825666	2847697	966
226		Vegetables	Onion-family vegetables	4679	genbank	species	4679	Eukaryota	Streptophyta	Magnoliopsida	Asparagales	Amaryllidaceae	Allium	Allium cepa	Allium cepa	species	12	20	M0x20MCx2016	k__Eukaryota;p__Streptophyta;c__Magnoliopsida;o__Asparagales;f__Amaryllidaceae;g__Allium;s__Allium cepa	2759;35493;3398;73496;4668;4678;4679	6.92776e-06	2886938	1825666	2847697	966
310	Wild boar	Animal foods	Swine	9823	genbank	species	9823	Eukaryota	Chordata	Mammalia	Artiodactyla	Suidae	Sus	Sus scrofa	Sus scrofa	species	110	133	M0x20MCx2016	k__Eukaryota;p__Chordata;c__Mammalia;o__Artiodactyla;f__Suidae;g__Sus;s__Sus scrofa	2759;7711;40674;91561;9821;9822;9823	4.60696e-05	2886938	1825666	2847697	966
549	Domestic pig	Animal foods	Swine	9825	genbank	species	9823	Eukaryota	Chordata	Mammalia	Artiodactyla	Suidae	Sus	Sus scrofa	Sus scrofa	species	110	133	M0x20MCx2016	k__Eukaryota;p__Chordata;c__Mammalia;o__Artiodactyla;f__Suidae;g__Sus;s__Sus scrofa	2759;7711;40674;91561;9821;9822;9823	4.60696e-05	2886938	1825666	2847697	966
170	Sesame	Herbs and Spices	Oilseed crops	4182	genbank	species	4182	Eukaryota	Streptophyta	Magnoliopsida	Lamiales	Pedaliaceae	Sesamum	Sesamum indicum	Sesamum indicum	species	133	379	M0x20MCx1790	k__Eukaryota;p__Streptophyta;c__Magnoliopsida;o__Lamiales;f__Pedaliaceae;g__Sesamum;s__Sesamum indicum	2759;35493;3398;4143;4180;4181;4182	6.89266e-05	5498606	3433745	5497242	84
86	Sunflower	Herbs and Spices	Oilseed crops	4232	genbank	species	4232	Eukaryota	Streptophyta	Magnoliopsida	Asterales	Asteraceae	Helianthus	Helianthus annuus	Helianthus annuus	species	19	26	M0x20MCx1790	k__Eukaryota;p__Streptophyta;c__Magnoliopsida;o__Asterales;f__Asteraceae;g__Helianthus;s__Helianthus annuus	2759;35493;3398;4209;4210;4231;4232	4.72847e-06	5498606	3433745	5497242	84
79	Buckwheat	Cereals and cereal products	Cereals	3617	genbank	species	3617	Eukaryota	Streptophyta	Magnoliopsida	Caryophyllales	Polygonaceae	Fagopyrum	Fagopyrum esculentum	Fagopyrum esculentum	species	139	150	M0x20MCx1790	k__Eukaryota;p__Streptophyta;c__Magnoliopsida;o__Caryophyllales;f__Polygonaceae;g__Fagopyrum;s__Fagopyrum esculentum	2759;35493;3398;3524;3615;3616;3617	2.72796e-05	5498606	3433745	5497242	84
182	Cocoa_bean	Cocoa and cocoa products	Cocoa	3641	genbank	species	3641	Eukaryota	Streptophyta	Magnoliopsida	Malvales	Malvaceae	Theobroma	Theobroma cacao	Theobroma cacao	species	39	40	M0x20MCx1790	k__Eukaryota;p__Streptophyta;c__Magnoliopsida;o__Malvales;f__Malvaceae;g__Theobroma;s__Theobroma cacao	2759;35493;3398;41938;3629;3640;3641	7.27457e-06	5498606	3433745	5497242	84
457	Roselle_(plant)	Herbs and Spices	Herbs	183260	genbank	species	183260	Eukaryota	Streptophyta	Magnoliopsida	Malvales	Malvaceae	Hibiscus	Hibiscus sabdariffa	Hibiscus sabdariffa	species	18	29	M0x20MCx1790	k__Eukaryota;p__Streptophyta;c__Magnoliopsida;o__Malvales;f__Malvaceae;g__Hibiscus;s__Hibiscus sabdariffa	2759;35493;3398;41938;3629;47605;183260	5.27406e-06	5498606	3433745	5497242	84
748	Hibiscus_tea	Teas	Herbal teas	183260	genbank	species	183260	Eukaryota	Streptophyta	Magnoliopsida	Malvales	Malvaceae	Hibiscus	Hibiscus sabdariffa	Hibiscus sabdariffa	species	18	29	M0x20MCx1790	k__Eukaryota;p__Streptophyta;c__Magnoliopsida;o__Malvales;f__Malvaceae;g__Hibiscus;s__Hibiscus sabdariffa	2759;35493;3398;41938;3629;47605;183260	5.27406e-06	5498606	3433745	5497242	84
187	Common wheat	Cereals and cereal products	Cereals	4565	genbank	species	4565	Eukaryota	Streptophyta	Magnoliopsida	Poales	Poaceae	Triticum	Triticum aestivum	Triticum aestivum	species	15	108	M0x20MCx1790	k__Eukaryota;p__Streptophyta;c__Magnoliopsida;o__Poales;f__Poaceae;g__Triticum;s__Triticum aestivum	2759;35493;3398;38820;4479;4564;4565	1.96413e-05	5498606	3433745	5497242	84
447	Opium_poppy	Herbs and Spices	Spices	3469	genbank	species	3469	Eukaryota	Streptophyta	Magnoliopsida	Ranunculales	Papaveraceae	Papaver	Papaver somniferum	Papaver somniferum	species	11	32	M0x20MCx1790	k__Eukaryota;p__Streptophyta;c__Magnoliopsida;o__Ranunculales;f__Papaveraceae;g__Papaver;s__Papaver somniferum	2759;35493;3398;41768;3465;3468;3469	5.81966e-06	5498606	3433745	5497242	84
191	Vaccinium corymbosum	Fruits	Berries	69266	genbank	species	69266	Eukaryota	Streptophyta	Magnoliopsida	Ericales	Ericaceae	Vaccinium	Vaccinium corymbosum	Vaccinium corymbosum	species	2507	6506	M0x20MCx2085	k__Eukaryota;p__Streptophyta;c__Magnoliopsida;o__Ericales;f__Ericaceae;g__Vaccinium;s__Vaccinium corymbosum	2759;35493;3398;41945;4345;13749;69266	0.00111544	5832673	3670258	5801438	278
193	Bilberry	Fruits	Berries	180763	genbank	species	180763	Eukaryota	Streptophyta	Magnoliopsida	Ericales	Ericaceae	Vaccinium	Vaccinium myrtillus	Vaccinium myrtillus	species	821	1937	M0x20MCx2085	k__Eukaryota;p__Streptophyta;c__Magnoliopsida;o__Ericales;f__Ericaceae;g__Vaccinium;s__Vaccinium myrtillus	2759;35493;3398;41945;4345;13749;180763	0.000332095	5832673	3670258	5801438	278
192	Vaccinium macrocarpon	Fruits	Berries	13750	genbank	species	13750	Eukaryota	Streptophyta	Magnoliopsida	Ericales	Ericaceae	Vaccinium	Vaccinium macrocarpon	Vaccinium macrocarpon	species	406	714	M0x20MCx2085	k__Eukaryota;p__Streptophyta;c__Magnoliopsida;o__Ericales;f__Ericaceae;g__Vaccinium;s__Vaccinium macrocarpon	2759;35493;3398;41945;4345;13749;13750	0.000122414	5832673	3670258	5801438	278
81	Ficus_carica	Fruits	Other fruits	3494	genbank	species	3494	Eukaryota	Streptophyta	Magnoliopsida	Rosales	Moraceae	Ficus	Ficus carica	Ficus carica	species	12	29	M0x20MCx2085	k__Eukaryota;p__Streptophyta;c__Magnoliopsida;o__Rosales;f__Moraceae;g__Ficus;s__Ficus carica	2759;35493;3398;3744;3487;3493;3494	4.97199e-06	5832673	3670258	5801438	278
62	Corylus avellana	Nuts	Nuts	13451	genbank	species	13451	Eukaryota	Streptophyta	Magnoliopsida	Fagales	Betulaceae	Corylus	Corylus avellana	Corylus avellana	species	11	28	M0x20MCx2085	k__Eukaryota;p__Streptophyta;c__Magnoliopsida;o__Fagales;f__Betulaceae;g__Corylus;s__Corylus avellana	2759;35493;3398;3502;3514;13450;13451	4.80054e-06	5832673	3670258	5801438	278
101	Flax	Herbs and Spices	Oilseed crops	4006	genbank	species	4006	Eukaryota	Streptophyta	Magnoliopsida	Malpighiales	Linaceae	Linum	Linum usitatissimum	Linum usitatissimum	species	12	13	M0x20MCx2085	k__Eukaryota;p__Streptophyta;c__Magnoliopsida;o__Malpighiales;f__Linaceae;g__Linum;s__Linum usitatissimum	2759;35493;3398;3646;4004;4005;4006	2.22882e-06	5832673	3670258	5801438	278
457	Roselle_(plant)	Herbs and Spices	Herbs	183260	genbank	species	183260	Eukaryota	Streptophyta	Magnoliopsida	Malvales	Malvaceae	Hibiscus	Hibiscus sabdariffa	Hibiscus sabdariffa	species	17	40	M0x20MCx2085	k__Eukaryota;p__Streptophyta;c__Magnoliopsida;o__Malvales;f__Malvaceae;g__Hibiscus;s__Hibiscus sabdariffa	2759;35493;3398;41938;3629;47605;183260	6.85792e-06	5832673	3670258	5801438	278
748	Hibiscus_tea	Teas	Herbal teas	183260	genbank	species	183260	Eukaryota	Streptophyta	Magnoliopsida	Malvales	Malvaceae	Hibiscus	Hibiscus sabdariffa	Hibiscus sabdariffa	species	17	40	M0x20MCx2085	k__Eukaryota;p__Streptophyta;c__Magnoliopsida;o__Malvales;f__Malvaceae;g__Hibiscus;s__Hibiscus sabdariffa	2759;35493;3398;41938;3629;47605;183260	6.85792e-06	5832673	3670258	5801438	278
178	Spinach	Vegetables	Leaf vegetables	3562	genbank	species	3562	Eukaryota	Streptophyta	Magnoliopsida	Caryophyllales	Chenopodiaceae	Spinacia	Spinacia oleracea	Spinacia oleracea	species	46	63	M0x20MCx2085	k__Eukaryota;p__Streptophyta;c__Magnoliopsida;o__Caryophyllales;f__Chenopodiaceae;g__Spinacia;s__Spinacia oleracea	2759;35493;3398;3524;1804623;3561;3562	1.08012e-05	5832673	3670258	5801438	278
187	Common wheat	Cereals and cereal products	Cereals	4565	genbank	species	4565	Eukaryota	Streptophyta	Magnoliopsida	Poales	Poaceae	Triticum	Triticum aestivum	Triticum aestivum	species	73	335	M0x20MCx2085	k__Eukaryota;p__Streptophyta;c__Magnoliopsida;o__Poales;f__Poaceae;g__Triticum;s__Triticum aestivum	2759;35493;3398;38820;4479;4564;4565	5.74351e-05	5832673	3670258	5801438	278
6	Onion	Vegetables	Onion-family vegetables	4679	genbank	species	4679	Eukaryota	Streptophyta	Magnoliopsida	Asparagales	Amaryllidaceae	Allium	Allium cepa	Allium cepa	species	13	14	M0x20MCx2085	k__Eukaryota;p__Streptophyta;c__Magnoliopsida;o__Asparagales;f__Amaryllidaceae;g__Allium;s__Allium cepa	2759;35493;3398;73496;4668;4678;4679	2.40027e-06	5832673	3670258	5801438	278
226		Vegetables	Onion-family vegetables	4679	genbank	species	4679	Eukaryota	Streptophyta	Magnoliopsida	Asparagales	Amaryllidaceae	Allium	Allium cepa	Allium cepa	species	13	14	M0x20MCx2085	k__Eukaryota;p__Streptophyta;c__Magnoliopsida;o__Asparagales;f__Amaryllidaceae;g__Allium;s__Allium cepa	2759;35493;3398;73496;4668;4678;4679	2.40027e-06	5832673	3670258	5801438	278
505	Meleagris_gallopavo	Animal foods	Poultry	9103	genbank	species	9103	Eukaryota	Chordata	Aves	Galliformes	Phasianidae	Meleagris	Meleagris gallopavo	Meleagris gallopavo	species	13	16	M0x20MCx2085	k__Eukaryota;p__Chordata;c__Aves;o__Galliformes;f__Phasianidae;g__Meleagris;s__Meleagris gallopavo	2759;7711;8782;8976;9005;9102;9103	2.74317e-06	5832673	3670258	5801438	278
83	Strawberry	Fruits	Berries	3747	genbank	species	3747	Eukaryota	Streptophyta	Magnoliopsida	Rosales	Rosaceae	Fragaria	Fragaria x ananassa	Fragaria x ananassa	species	222	440	M0x20MCx2678	k__Eukaryota;p__Streptophyta;c__Magnoliopsida;o__Rosales;f__Rosaceae;g__Fragaria;s__Fragaria x ananassa	2759;35493;3398;3744;3745;3746;3747	0.00012702	3464012	1838427	3450048	575
182	Cocoa_bean	Cocoa and cocoa products	Cocoa	3641	genbank	species	3641	Eukaryota	Streptophyta	Magnoliopsida	Malvales	Malvaceae	Theobroma	Theobroma cacao	Theobroma cacao	species	50	53	M0x20MCx2678	k__Eukaryota;p__Streptophyta;c__Magnoliopsida;o__Malvales;f__Malvaceae;g__Theobroma;s__Theobroma cacao	2759;35493;3398;41938;3629;3640;3641	1.53002e-05	3464012	1838427	3450048	575
457	Roselle_(plant)	Herbs and Spices	Herbs	183260	genbank	species	183260	Eukaryota	Streptophyta	Magnoliopsida	Malvales	Malvaceae	Hibiscus	Hibiscus sabdariffa	Hibiscus sabdariffa	species	47	73	M0x20MCx2678	k__Eukaryota;p__Streptophyta;c__Magnoliopsida;o__Malvales;f__Malvaceae;g__Hibiscus;s__Hibiscus sabdariffa	2759;35493;3398;41938;3629;47605;183260	2.10738e-05	3464012	1838427	3450048	575
748	Hibiscus_tea	Teas	Herbal teas	183260	genbank	species	183260	Eukaryota	Streptophyta	Magnoliopsida	Malvales	Malvaceae	Hibiscus	Hibiscus sabdariffa	Hibiscus sabdariffa	species	47	73	M0x20MCx2678	k__Eukaryota;p__Streptophyta;c__Magnoliopsida;o__Malvales;f__Malvaceae;g__Hibiscus;s__Hibiscus sabdariffa	2759;35493;3398;41938;3629;47605;183260	2.10738e-05	3464012	1838427	3450048	575
175	Potato	Vegetables	Tubers	4113	genbank	species	4113	Eukaryota	Streptophyta	Magnoliopsida	Solanales	Solanaceae	Solanum	Solanum tuberosum	Solanum tuberosum	species	14	27	M0x20MCx2678	k__Eukaryota;p__Streptophyta;c__Magnoliopsida;o__Solanales;f__Solanaceae;g__Solanum;s__Solanum tuberosum	2759;35493;3398;4069;4070;4107;4113	7.79443e-06	3464012	1838427	3450048	575
187	Common wheat	Cereals and cereal products	Cereals	4565	genbank	species	4565	Eukaryota	Streptophyta	Magnoliopsida	Poales	Poaceae	Triticum	Triticum aestivum	Triticum aestivum	species	49	228	M0x20MCx2678	k__Eukaryota;p__Streptophyta;c__Magnoliopsida;o__Poales;f__Poaceae;g__Triticum;s__Triticum aestivum	2759;35493;3398;38820;4479;4564;4565	6.58196e-05	3464012	1838427	3450048	575
169	Rye	Cereals and cereal products	Cereals	4550	genbank	species	4550	Eukaryota	Streptophyta	Magnoliopsida	Poales	Poaceae	Secale	Secale cereale	Secale cereale	species	37	182	M0x20MCx2678	k__Eukaryota;p__Streptophyta;c__Magnoliopsida;o__Poales;f__Poaceae;g__Secale;s__Secale cereale	2759;35493;3398;38820;4479;4549;4550	5.25402e-05	3464012	1838427	3450048	575
298	Bamboo_shoots	Vegetables	Shoot vegetables	38705	genbank	species	38705	Eukaryota	Streptophyta	Magnoliopsida	Poales	Poaceae	Phyllostachys	Phyllostachys edulis	Phyllostachys edulis	species	21	21	M0x20MCx2678	k__Eukaryota;p__Streptophyta;c__Magnoliopsida;o__Poales;f__Poaceae;g__Phyllostachys;s__Phyllostachys edulis	2759;35493;3398;38820;4479;15747;38705	6.06233e-06	3464012	1838427	3450048	575
334	Chicken	Animal foods	Poultry	9031	genbank	species	9031	Eukaryota	Chordata	Aves	Galliformes	Phasianidae	Gallus	Gallus gallus	Gallus gallus	species	154	437	M0x20MCx2678	k__Eukaryota;p__Chordata;c__Aves;o__Galliformes;f__Phasianidae;g__Gallus;s__Gallus gallus	2759;7711;8782;8976;9005;9030;9031	0.000126154	3464012	1838427	3450048	575
101	Flax	Herbs and Spices	Oilseed crops	4006	genbank	species	4006	Eukaryota	Streptophyta	Magnoliopsida	Malpighiales	Linaceae	Linum	Linum usitatissimum	Linum usitatissimum	species	915	1053	M0x20MCx2119	k__Eukaryota;p__Streptophyta;c__Magnoliopsida;o__Malpighiales;f__Linaceae;g__Linum;s__Linum usitatissimum	2759;35493;3398;3646;4004;4005;4006	0.000268768	3917870	2250425	3900091	322
457	Roselle_(plant)	Herbs and Spices	Herbs	183260	genbank	species	183260	Eukaryota	Streptophyta	Magnoliopsida	Malvales	Malvaceae	Hibiscus	Hibiscus sabdariffa	Hibiscus sabdariffa	species	35	99	M0x20MCx2119	k__Eukaryota;p__Streptophyta;c__Magnoliopsida;o__Malvales;f__Malvaceae;g__Hibiscus;s__Hibiscus sabdariffa	2759;35493;3398;41938;3629;47605;183260	2.52688e-05	3917870	2250425	3900091	322
748	Hibiscus_tea	Teas	Herbal teas	183260	genbank	species	183260	Eukaryota	Streptophyta	Magnoliopsida	Malvales	Malvaceae	Hibiscus	Hibiscus sabdariffa	Hibiscus sabdariffa	species	35	99	M0x20MCx2119	k__Eukaryota;p__Streptophyta;c__Magnoliopsida;o__Malvales;f__Malvaceae;g__Hibiscus;s__Hibiscus sabdariffa	2759;35493;3398;41938;3629;47605;183260	2.52688e-05	3917870	2250425	3900091	322
187	Common wheat	Cereals and cereal products	Cereals	4565	genbank	species	4565	Eukaryota	Streptophyta	Magnoliopsida	Poales	Poaceae	Triticum	Triticum aestivum	Triticum aestivum	species	43	221	M0x20MCx2119	k__Eukaryota;p__Streptophyta;c__Magnoliopsida;o__Poales;f__Poaceae;g__Triticum;s__Triticum aestivum	2759;35493;3398;38820;4479;4564;4565	5.64082e-05	3917870	2250425	3900091	322
310	Wild boar	Animal foods	Swine	9823	genbank	species	9823	Eukaryota	Chordata	Mammalia	Artiodactyla	Suidae	Sus	Sus scrofa	Sus scrofa	species	41	58	M0x20MCx2119	k__Eukaryota;p__Chordata;c__Mammalia;o__Artiodactyla;f__Suidae;g__Sus;s__Sus scrofa	2759;7711;40674;91561;9821;9822;9823	1.4804e-05	3917870	2250425	3900091	322
549	Domestic pig	Animal foods	Swine	9825	genbank	species	9823	Eukaryota	Chordata	Mammalia	Artiodactyla	Suidae	Sus	Sus scrofa	Sus scrofa	species	41	58	M0x20MCx2119	k__Eukaryota;p__Chordata;c__Mammalia;o__Artiodactyla;f__Suidae;g__Sus;s__Sus scrofa	2759;7711;40674;91561;9821;9822;9823	1.4804e-05	3917870	2250425	3900091	322
83	Strawberry	Fruits	Berries	3747	genbank	species	3747	Eukaryota	Streptophyta	Magnoliopsida	Rosales	Rosaceae	Fragaria	Fragaria x ananassa	Fragaria x ananassa	species	460	891	M0x20MCx2210	k__Eukaryota;p__Streptophyta;c__Magnoliopsida;o__Rosales;f__Rosaceae;g__Fragaria;s__Fragaria x ananassa	2759;35493;3398;3744;3745;3746;3747	0.000168466	5288912	3067269	5261733	382
182	Cocoa_bean	Cocoa and cocoa products	Cocoa	3641	genbank	species	3641	Eukaryota	Streptophyta	Magnoliopsida	Malvales	Malvaceae	Theobroma	Theobroma cacao	Theobroma cacao	species	46	48	M0x20MCx2210	k__Eukaryota;p__Streptophyta;c__Magnoliopsida;o__Malvales;f__Malvaceae;g__Theobroma;s__Theobroma cacao	2759;35493;3398;41938;3629;3640;3641	9.07559e-06	5288912	3067269	5261733	382
457	Roselle_(plant)	Herbs and Spices	Herbs	183260	genbank	species	183260	Eukaryota	Streptophyta	Magnoliopsida	Malvales	Malvaceae	Hibiscus	Hibiscus sabdariffa	Hibiscus sabdariffa	species	12	24	M0x20MCx2210	k__Eukaryota;p__Streptophyta;c__Magnoliopsida;o__Malvales;f__Malvaceae;g__Hibiscus;s__Hibiscus sabdariffa	2759;35493;3398;41938;3629;47605;183260	4.5378e-06	5288912	3067269	5261733	382
748	Hibiscus_tea	Teas	Herbal teas	183260	genbank	species	183260	Eukaryota	Streptophyta	Magnoliopsida	Malvales	Malvaceae	Hibiscus	Hibiscus sabdariffa	Hibiscus sabdariffa	species	12	24	M0x20MCx2210	k__Eukaryota;p__Streptophyta;c__Magnoliopsida;o__Malvales;f__Malvaceae;g__Hibiscus;s__Hibiscus sabdariffa	2759;35493;3398;41938;3629;47605;183260	4.5378e-06	5288912	3067269	5261733	382
187	Common wheat	Cereals and cereal products	Cereals	4565	genbank	species	4565	Eukaryota	Streptophyta	Magnoliopsida	Poales	Poaceae	Triticum	Triticum aestivum	Triticum aestivum	species	35	213	M0x20MCx2210	k__Eukaryota;p__Streptophyta;c__Magnoliopsida;o__Poales;f__Poaceae;g__Triticum;s__Triticum aestivum	2759;35493;3398;38820;4479;4564;4565	4.02729e-05	5288912	3067269	5261733	382
208	Banana	Fruits	Tropical fruits	4641	genbank	species	4641	Eukaryota	Streptophyta	Magnoliopsida	Zingiberales	Musaceae	Musa	Musa acuminata	Musa acuminata	species	99	135	M0x20MCx2210	k__Eukaryota;p__Streptophyta;c__Magnoliopsida;o__Zingiberales;f__Musaceae;g__Musa;s__Musa acuminata	2759;35493;3398;4618;4637;4640;4641	2.55251e-05	5288912	3067269	5261733	382
310	Wild boar	Animal foods	Swine	9823	genbank	species	9823	Eukaryota	Chordata	Mammalia	Artiodactyla	Suidae	Sus	Sus scrofa	Sus scrofa	species	43	54	M0x20MCx2210	k__Eukaryota;p__Chordata;c__Mammalia;o__Artiodactyla;f__Suidae;g__Sus;s__Sus scrofa	2759;7711;40674;91561;9821;9822;9823	1.021e-05	5288912	3067269	5261733	382
549	Domestic pig	Animal foods	Swine	9825	genbank	species	9823	Eukaryota	Chordata	Mammalia	Artiodactyla	Suidae	Sus	Sus scrofa	Sus scrofa	species	43	54	M0x20MCx2210	k__Eukaryota;p__Chordata;c__Mammalia;o__Artiodactyla;f__Suidae;g__Sus;s__Sus scrofa	2759;7711;40674;91561;9821;9822;9823	1.021e-05	5288912	3067269	5261733	382
447	Opium_poppy	Herbs and Spices	Spices	3469	genbank	species	3469	Eukaryota	Streptophyta	Magnoliopsida	Ranunculales	Papaveraceae	Papaver	Papaver somniferum	Papaver somniferum	species	283	826	M0x20MCx1708	k__Eukaryota;p__Streptophyta;c__Magnoliopsida;o__Ranunculales;f__Papaveraceae;g__Papaver;s__Papaver somniferum	2759;35493;3398;41768;3465;3468;3469	0.000145056	5694360	3664074	5598242	906
101	Flax	Herbs and Spices	Oilseed crops	4006	genbank	species	4006	Eukaryota	Streptophyta	Magnoliopsida	Malpighiales	Linaceae	Linum	Linum usitatissimum	Linum usitatissimum	species	40	71	M0x20MCx1708	k__Eukaryota;p__Streptophyta;c__Magnoliopsida;o__Malpighiales;f__Linaceae;g__Linum;s__Linum usitatissimum	2759;35493;3398;3646;4004;4005;4006	1.24685e-05	5694360	3664074	5598242	906
83	Strawberry	Fruits	Berries	3747	genbank	species	3747	Eukaryota	Streptophyta	Magnoliopsida	Rosales	Rosaceae	Fragaria	Fragaria x ananassa	Fragaria x ananassa	species	10	95	M0x20MCx1708	k__Eukaryota;p__Streptophyta;c__Magnoliopsida;o__Rosales;f__Rosaceae;g__Fragaria;s__Fragaria x ananassa	2759;35493;3398;3744;3745;3746;3747	1.66832e-05	5694360	3664074	5598242	906
182	Cocoa_bean	Cocoa and cocoa products	Cocoa	3641	genbank	species	3641	Eukaryota	Streptophyta	Magnoliopsida	Malvales	Malvaceae	Theobroma	Theobroma cacao	Theobroma cacao	species	34	53	M0x20MCx1708	k__Eukaryota;p__Streptophyta;c__Magnoliopsida;o__Malvales;f__Malvaceae;g__Theobroma;s__Theobroma cacao	2759;35493;3398;41938;3629;3640;3641	9.30746e-06	5694360	3664074	5598242	906
457	Roselle_(plant)	Herbs and Spices	Herbs	183260	genbank	species	183260	Eukaryota	Streptophyta	Magnoliopsida	Malvales	Malvaceae	Hibiscus	Hibiscus sabdariffa	Hibiscus sabdariffa	species	14	119	M0x20MCx1708	k__Eukaryota;p__Streptophyta;c__Magnoliopsida;o__Malvales;f__Malvaceae;g__Hibiscus;s__Hibiscus sabdariffa	2759;35493;3398;41938;3629;47605;183260	2.08979e-05	5694360	3664074	5598242	906
748	Hibiscus_tea	Teas	Herbal teas	183260	genbank	species	183260	Eukaryota	Streptophyta	Magnoliopsida	Malvales	Malvaceae	Hibiscus	Hibiscus sabdariffa	Hibiscus sabdariffa	species	14	119	M0x20MCx1708	k__Eukaryota;p__Streptophyta;c__Magnoliopsida;o__Malvales;f__Malvaceae;g__Hibiscus;s__Hibiscus sabdariffa	2759;35493;3398;41938;3629;47605;183260	2.08979e-05	5694360	3664074	5598242	906
83	Strawberry	Fruits	Berries	3747	genbank	species	3747	Eukaryota	Streptophyta	Magnoliopsida	Rosales	Rosaceae	Fragaria	Fragaria x ananassa	Fragaria x ananassa	species	2431	3129	M0x20MCx2233	k__Eukaryota;p__Streptophyta;c__Magnoliopsida;o__Rosales;f__Rosaceae;g__Fragaria;s__Fragaria x ananassa	2759;35493;3398;3744;3745;3746;3747	0.00125201	2499182	1549373	2454750	1571
321	Butternut squash	Gourds	Gourds	3662	genbank	species	3662	Eukaryota	Streptophyta	Magnoliopsida	Cucurbitales	Cucurbitaceae	Cucurbita	Cucurbita moschata	Cucurbita moschata	species	11	12	M0x20MCx2233	k__Eukaryota;p__Streptophyta;c__Magnoliopsida;o__Cucurbitales;f__Cucurbitaceae;g__Cucurbita;s__Cucurbita moschata	2759;35493;3398;71239;3650;3660;3662	4.80157e-06	2499182	1549373	2454750	1571
457	Roselle_(plant)	Herbs and Spices	Herbs	183260	genbank	species	183260	Eukaryota	Streptophyta	Magnoliopsida	Malvales	Malvaceae	Hibiscus	Hibiscus sabdariffa	Hibiscus sabdariffa	species	72	89	M0x20MCx2233	k__Eukaryota;p__Streptophyta;c__Magnoliopsida;o__Malvales;f__Malvaceae;g__Hibiscus;s__Hibiscus sabdariffa	2759;35493;3398;41938;3629;47605;183260	3.56117e-05	2499182	1549373	2454750	1571
748	Hibiscus_tea	Teas	Herbal teas	183260	genbank	species	183260	Eukaryota	Streptophyta	Magnoliopsida	Malvales	Malvaceae	Hibiscus	Hibiscus sabdariffa	Hibiscus sabdariffa	species	72	89	M0x20MCx2233	k__Eukaryota;p__Streptophyta;c__Magnoliopsida;o__Malvales;f__Malvaceae;g__Hibiscus;s__Hibiscus sabdariffa	2759;35493;3398;41938;3629;47605;183260	3.56117e-05	2499182	1549373	2454750	1571
153	Radish	Vegetables	Root vegetables	3726	genbank	species	3726	Eukaryota	Streptophyta	Magnoliopsida	Brassicales	Brassicaceae	Raphanus	Raphanus sativus	Raphanus sativus	species	18	28	M0x20MCx2233	k__Eukaryota;p__Streptophyta;c__Magnoliopsida;o__Brassicales;f__Brassicaceae;g__Raphanus;s__Raphanus sativus	2759;35493;3398;3699;3700;3725;3726	1.12037e-05	2499182	1549373	2454750	1571
261	Daikon	Vegetables	Root vegetables	41679	genbank	species	3726	Eukaryota	Streptophyta	Magnoliopsida	Brassicales	Brassicaceae	Raphanus	Raphanus sativus	Raphanus sativus	species	18	28	M0x20MCx2233	k__Eukaryota;p__Streptophyta;c__Magnoliopsida;o__Brassicales;f__Brassicaceae;g__Raphanus;s__Raphanus sativus	2759;35493;3398;3699;3700;3725;3726	1.12037e-05	2499182	1549373	2454750	1571
262		Vegetables	Root vegetables	41679	genbank	species	3726	Eukaryota	Streptophyta	Magnoliopsida	Brassicales	Brassicaceae	Raphanus	Raphanus sativus	Raphanus sativus	species	18	28	M0x20MCx2233	k__Eukaryota;p__Streptophyta;c__Magnoliopsida;o__Brassicales;f__Brassicaceae;g__Raphanus;s__Raphanus sativus	2759;35493;3398;3699;3700;3725;3726	1.12037e-05	2499182	1549373	2454750	1571
263		Vegetables	Root vegetables	240228	genbank	species	3726	Eukaryota	Streptophyta	Magnoliopsida	Brassicales	Brassicaceae	Raphanus	Raphanus sativus	Raphanus sativus	species	18	28	M0x20MCx2233	k__Eukaryota;p__Streptophyta;c__Magnoliopsida;o__Brassicales;f__Brassicaceae;g__Raphanus;s__Raphanus sativus	2759;35493;3398;3699;3700;3725;3726	1.12037e-05	2499182	1549373	2454750	1571
40	Capsicum_annuum	Vegetables	Fruit vegetables	4072	genbank	species	4072	Eukaryota	Streptophyta	Magnoliopsida	Solanales	Solanaceae	Capsicum	Capsicum annuum	Capsicum annuum	species	14	60	M0x20MCx2233	k__Eukaryota;p__Streptophyta;c__Magnoliopsida;o__Solanales;f__Solanaceae;g__Capsicum;s__Capsicum annuum	2759;35493;3398;4069;4070;4071;4072	2.40079e-05	2499182	1549373	2454750	1571
909	Capsicum_annuum	Vegetables	Fruit vegetables	4072	genbank	species	4072	Eukaryota	Streptophyta	Magnoliopsida	Solanales	Solanaceae	Capsicum	Capsicum annuum	Capsicum annuum	species	14	60	M0x20MCx2233	k__Eukaryota;p__Streptophyta;c__Magnoliopsida;o__Solanales;f__Solanaceae;g__Capsicum;s__Capsicum annuum	2759;35493;3398;4069;4070;4071;4072	2.40079e-05	2499182	1549373	2454750	1571
910	Capsicum_annuum	Vegetables	Fruit vegetables	4072	genbank	species	4072	Eukaryota	Streptophyta	Magnoliopsida	Solanales	Solanaceae	Capsicum	Capsicum annuum	Capsicum annuum	species	14	60	M0x20MCx2233	k__Eukaryota;p__Streptophyta;c__Magnoliopsida;o__Solanales;f__Solanaceae;g__Capsicum;s__Capsicum annuum	2759;35493;3398;4069;4070;4071;4072	2.40079e-05	2499182	1549373	2454750	1571
911	Capsicum_annuum	Vegetables	Fruit vegetables	4072	genbank	species	4072	Eukaryota	Streptophyta	Magnoliopsida	Solanales	Solanaceae	Capsicum	Capsicum annuum	Capsicum annuum	species	14	60	M0x20MCx2233	k__Eukaryota;p__Streptophyta;c__Magnoliopsida;o__Solanales;f__Solanaceae;g__Capsicum;s__Capsicum annuum	2759;35493;3398;4069;4070;4071;4072	2.40079e-05	2499182	1549373	2454750	1571
912	Capsicum_annuum	Vegetables	Fruit vegetables	4072	genbank	species	4072	Eukaryota	Streptophyta	Magnoliopsida	Solanales	Solanaceae	Capsicum	Capsicum annuum	Capsicum annuum	species	14	60	M0x20MCx2233	k__Eukaryota;p__Streptophyta;c__Magnoliopsida;o__Solanales;f__Solanaceae;g__Capsicum;s__Capsicum annuum	2759;35493;3398;4069;4070;4071;4072	2.40079e-05	2499182	1549373	2454750	1571
913	Italian sweet pepper	Vegetables	Fruit vegetables	4072	genbank	species	4072	Eukaryota	Streptophyta	Magnoliopsida	Solanales	Solanaceae	Capsicum	Capsicum annuum	Capsicum annuum	species	14	60	M0x20MCx2233	k__Eukaryota;p__Streptophyta;c__Magnoliopsida;o__Solanales;f__Solanaceae;g__Capsicum;s__Capsicum annuum	2759;35493;3398;4069;4070;4071;4072	2.40079e-05	2499182	1549373	2454750	1571
436	Capsicum_frutescens	Vegetables	Fruit vegetables	40321	genbank	species	4072	Eukaryota	Streptophyta	Magnoliopsida	Solanales	Solanaceae	Capsicum	Capsicum annuum	Capsicum annuum	species	14	60	M0x20MCx2233	k__Eukaryota;p__Streptophyta;c__Magnoliopsida;o__Solanales;f__Solanaceae;g__Capsicum;s__Capsicum annuum	2759;35493;3398;4069;4070;4071;4072	2.40079e-05	2499182	1549373	2454750	1571
187	Common wheat	Cereals and cereal products	Cereals	4565	genbank	species	4565	Eukaryota	Streptophyta	Magnoliopsida	Poales	Poaceae	Triticum	Triticum aestivum	Triticum aestivum	species	139	548	M0x20MCx2233	k__Eukaryota;p__Streptophyta;c__Magnoliopsida;o__Poales;f__Poaceae;g__Triticum;s__Triticum aestivum	2759;35493;3398;38820;4479;4564;4565	0.000219272	2499182	1549373	2454750	1571
169	Rye	Cereals and cereal products	Cereals	4550	genbank	species	4550	Eukaryota	Streptophyta	Magnoliopsida	Poales	Poaceae	Secale	Secale cereale	Secale cereale	species	13	85	M0x20MCx2233	k__Eukaryota;p__Streptophyta;c__Magnoliopsida;o__Poales;f__Poaceae;g__Secale;s__Secale cereale	2759;35493;3398;38820;4479;4549;4550	3.40111e-05	2499182	1549373	2454750	1571
298	Bamboo_shoots	Vegetables	Shoot vegetables	38705	genbank	species	38705	Eukaryota	Streptophyta	Magnoliopsida	Poales	Poaceae	Phyllostachys	Phyllostachys edulis	Phyllostachys edulis	species	370	378	M0x20MCx2233	k__Eukaryota;p__Streptophyta;c__Magnoliopsida;o__Poales;f__Poaceae;g__Phyllostachys;s__Phyllostachys edulis	2759;35493;3398;38820;4479;15747;38705	0.000151249	2499182	1549373	2454750	1571
8	Garlic	Herbs and Spices	Herbs	4682	genbank	species	4682	Eukaryota	Streptophyta	Magnoliopsida	Asparagales	Amaryllidaceae	Allium	Allium sativum	Allium sativum	species	58	70	M0x20MCx2233	k__Eukaryota;p__Streptophyta;c__Magnoliopsida;o__Asparagales;f__Amaryllidaceae;g__Allium;s__Allium sativum	2759;35493;3398;73496;4668;4678;4682	2.80092e-05	2499182	1549373	2454750	1571
880	Garlic	Herbs and Spices	Herbs	4682	genbank	species	4682	Eukaryota	Streptophyta	Magnoliopsida	Asparagales	Amaryllidaceae	Allium	Allium sativum	Allium sativum	species	58	70	M0x20MCx2233	k__Eukaryota;p__Streptophyta;c__Magnoliopsida;o__Asparagales;f__Amaryllidaceae;g__Allium;s__Allium sativum	2759;35493;3398;73496;4668;4678;4682	2.80092e-05	2499182	1549373	2454750	1571
447	Opium_poppy	Herbs and Spices	Spices	3469	genbank	species	3469	Eukaryota	Streptophyta	Magnoliopsida	Ranunculales	Papaveraceae	Papaver	Papaver somniferum	Papaver somniferum	species	77	160	M0x20MCx2233	k__Eukaryota;p__Streptophyta;c__Magnoliopsida;o__Ranunculales;f__Papaveraceae;g__Papaver;s__Papaver somniferum	2759;35493;3398;41768;3465;3468;3469	6.40209e-05	2499182	1549373	2454750	1571
310	Wild boar	Animal foods	Swine	9823	genbank	species	9823	Eukaryota	Chordata	Mammalia	Artiodactyla	Suidae	Sus	Sus scrofa	Sus scrofa	species	90	115	M0x20MCx2233	k__Eukaryota;p__Chordata;c__Mammalia;o__Artiodactyla;f__Suidae;g__Sus;s__Sus scrofa	2759;7711;40674;91561;9821;9822;9823	4.60151e-05	2499182	1549373	2454750	1571
549	Domestic pig	Animal foods	Swine	9825	genbank	species	9823	Eukaryota	Chordata	Mammalia	Artiodactyla	Suidae	Sus	Sus scrofa	Sus scrofa	species	90	115	M0x20MCx2233	k__Eukaryota;p__Chordata;c__Mammalia;o__Artiodactyla;f__Suidae;g__Sus;s__Sus scrofa	2759;7711;40674;91561;9821;9822;9823	4.60151e-05	2499182	1549373	2454750	1571
170	Sesame	Herbs and Spices	Oilseed crops	4182	genbank	species	4182	Eukaryota	Streptophyta	Magnoliopsida	Lamiales	Pedaliaceae	Sesamum	Sesamum indicum	Sesamum indicum	species	548	1439	M0x20MCx2710	k__Eukaryota;p__Streptophyta;c__Magnoliopsida;o__Lamiales;f__Pedaliaceae;g__Sesamum;s__Sesamum indicum	2759;35493;3398;4143;4180;4181;4182	0.000365381	3938352	2645935	3910874	397
4	Kiwifruit	Fruits	Tropical fruits	3625	genbank	species	3625	Eukaryota	Streptophyta	Magnoliopsida	Ericales	Actinidiaceae	Actinidia	Actinidia chinensis	Actinidia chinensis	species	51	57	M0x20MCx2710	k__Eukaryota;p__Streptophyta;c__Magnoliopsida;o__Ericales;f__Actinidiaceae;g__Actinidia;s__Actinidia chinensis	2759;35493;3398;41945;3623;3624;3625	1.44731e-05	3938352	2645935	3910874	397
457	Roselle_(plant)	Herbs and Spices	Herbs	183260	genbank	species	183260	Eukaryota	Streptophyta	Magnoliopsida	Malvales	Malvaceae	Hibiscus	Hibiscus sabdariffa	Hibiscus sabdariffa	species	290	363	M0x20MCx2710	k__Eukaryota;p__Streptophyta;c__Magnoliopsida;o__Malvales;f__Malvaceae;g__Hibiscus;s__Hibiscus sabdariffa	2759;35493;3398;41938;3629;47605;183260	9.21705e-05	3938352	2645935	3910874	397
748	Hibiscus_tea	Teas	Herbal teas	183260	genbank	species	183260	Eukaryota	Streptophyta	Magnoliopsida	Malvales	Malvaceae	Hibiscus	Hibiscus sabdariffa	Hibiscus sabdariffa	species	290	363	M0x20MCx2710	k__Eukaryota;p__Streptophyta;c__Magnoliopsida;o__Malvales;f__Malvaceae;g__Hibiscus;s__Hibiscus sabdariffa	2759;35493;3398;41938;3629;47605;183260	9.21705e-05	3938352	2645935	3910874	397
169	Rye	Cereals and cereal products	Cereals	4550	genbank	species	4550	Eukaryota	Streptophyta	Magnoliopsida	Poales	Poaceae	Secale	Secale cereale	Secale cereale	species	189	949	M0x20MCx2710	k__Eukaryota;p__Streptophyta;c__Magnoliopsida;o__Poales;f__Poaceae;g__Secale;s__Secale cereale	2759;35493;3398;38820;4479;4549;4550	0.000240964	3938352	2645935	3910874	397
187	Common wheat	Cereals and cereal products	Cereals	4565	genbank	species	4565	Eukaryota	Streptophyta	Magnoliopsida	Poales	Poaceae	Triticum	Triticum aestivum	Triticum aestivum	species	17	53	M0x20MCx2710	k__Eukaryota;p__Streptophyta;c__Magnoliopsida;o__Poales;f__Poaceae;g__Triticum;s__Triticum aestivum	2759;35493;3398;38820;4479;4564;4565	1.34574e-05	3938352	2645935	3910874	397
298	Bamboo_shoots	Vegetables	Shoot vegetables	38705	genbank	species	38705	Eukaryota	Streptophyta	Magnoliopsida	Poales	Poaceae	Phyllostachys	Phyllostachys edulis	Phyllostachys edulis	species	29	29	M0x20MCx2710	k__Eukaryota;p__Streptophyta;c__Magnoliopsida;o__Poales;f__Poaceae;g__Phyllostachys;s__Phyllostachys edulis	2759;35493;3398;38820;4479;15747;38705	7.36349e-06	3938352	2645935	3910874	397
8	Garlic	Herbs and Spices	Herbs	4682	genbank	species	4682	Eukaryota	Streptophyta	Magnoliopsida	Asparagales	Amaryllidaceae	Allium	Allium sativum	Allium sativum	species	46	57	M0x20MCx2710	k__Eukaryota;p__Streptophyta;c__Magnoliopsida;o__Asparagales;f__Amaryllidaceae;g__Allium;s__Allium sativum	2759;35493;3398;73496;4668;4678;4682	1.44731e-05	3938352	2645935	3910874	397
880	Garlic	Herbs and Spices	Herbs	4682	genbank	species	4682	Eukaryota	Streptophyta	Magnoliopsida	Asparagales	Amaryllidaceae	Allium	Allium sativum	Allium sativum	species	46	57	M0x20MCx2710	k__Eukaryota;p__Streptophyta;c__Magnoliopsida;o__Asparagales;f__Amaryllidaceae;g__Allium;s__Allium sativum	2759;35493;3398;73496;4668;4678;4682	1.44731e-05	3938352	2645935	3910874	397
187	Common wheat	Cereals and cereal products	Cereals	4565	genbank	species	4565	Eukaryota	Streptophyta	Magnoliopsida	Poales	Poaceae	Triticum	Triticum aestivum	Triticum aestivum	species	41	253	M0x20MCx2000	k__Eukaryota;p__Streptophyta;c__Magnoliopsida;o__Poales;f__Poaceae;g__Triticum;s__Triticum aestivum	2759;35493;3398;38820;4479;4564;4565	3.95434e-05	6398031	3152454	6390360	398
148	Prunus_dulcis	Nuts	Nuts	3755	genbank	species	3755	Eukaryota	Streptophyta	Magnoliopsida	Rosales	Rosaceae	Prunus	Prunus dulcis	Prunus dulcis	species	11	67	M0x20MCx2000	k__Eukaryota;p__Streptophyta;c__Magnoliopsida;o__Rosales;f__Rosaceae;g__Prunus;s__Prunus dulcis	2759;35493;3398;3744;3745;3754;3755	1.0472e-05	6398031	3152454	6390360	398
457	Roselle_(plant)	Herbs and Spices	Herbs	183260	genbank	species	183260	Eukaryota	Streptophyta	Magnoliopsida	Malvales	Malvaceae	Hibiscus	Hibiscus sabdariffa	Hibiscus sabdariffa	species	11	50	M0x20MCx2000	k__Eukaryota;p__Streptophyta;c__Magnoliopsida;o__Malvales;f__Malvaceae;g__Hibiscus;s__Hibiscus sabdariffa	2759;35493;3398;41938;3629;47605;183260	7.8149e-06	6398031	3152454	6390360	398
748	Hibiscus_tea	Teas	Herbal teas	183260	genbank	species	183260	Eukaryota	Streptophyta	Magnoliopsida	Malvales	Malvaceae	Hibiscus	Hibiscus sabdariffa	Hibiscus sabdariffa	species	11	50	M0x20MCx2000	k__Eukaryota;p__Streptophyta;c__Magnoliopsida;o__Malvales;f__Malvaceae;g__Hibiscus;s__Hibiscus sabdariffa	2759;35493;3398;41938;3629;47605;183260	7.8149e-06	6398031	3152454	6390360	398
170	Sesame	Herbs and Spices	Oilseed crops	4182	genbank	species	4182	Eukaryota	Streptophyta	Magnoliopsida	Lamiales	Pedaliaceae	Sesamum	Sesamum indicum	Sesamum indicum	species	2768	3854	M0x20MCx2784	k__Eukaryota;p__Streptophyta;c__Magnoliopsida;o__Lamiales;f__Pedaliaceae;g__Sesamum;s__Sesamum indicum	2759;35493;3398;4143;4180;4181;4182	0.000681011	5659232	2813315	5632777	105
171	Solanum_lycopersicum	Vegetables	Fruit vegetables	4081	genbank	species	4081	Eukaryota	Streptophyta	Magnoliopsida	Solanales	Solanaceae	Solanum	Solanum lycopersicum	Solanum lycopersicum	species	1009	1173	M0x20MCx2784	k__Eukaryota;p__Streptophyta;c__Magnoliopsida;o__Solanales;f__Solanaceae;g__Solanum;s__Solanum lycopersicum	2759;35493;3398;4069;4070;4107;4081	0.000207272	5659232	2813315	5632777	105
172	Cherry tomato	Vegetables	Fruit vegetables	195583	genbank	species	4081	Eukaryota	Streptophyta	Magnoliopsida	Solanales	Solanaceae	Solanum	Solanum lycopersicum	Solanum lycopersicum	species	1009	1173	M0x20MCx2784	k__Eukaryota;p__Streptophyta;c__Magnoliopsida;o__Solanales;f__Solanaceae;g__Solanum;s__Solanum lycopersicum	2759;35493;3398;4069;4070;4107;4081	0.000207272	5659232	2813315	5632777	105
133	Phaseolus lunatus	Pulses	Beans	3884	genbank	species	3884	Eukaryota	Streptophyta	Magnoliopsida	Fabales	Fabaceae	Phaseolus	Phaseolus lunatus	Phaseolus lunatus	species	101	154	M0x20MCx2784	k__Eukaryota;p__Streptophyta;c__Magnoliopsida;o__Fabales;f__Fabaceae;g__Phaseolus;s__Phaseolus lunatus	2759;35493;3398;72025;3803;3883;3884	2.72122e-05	5659232	2813315	5632777	105
182	Cocoa_bean	Cocoa and cocoa products	Cocoa	3641	genbank	species	3641	Eukaryota	Streptophyta	Magnoliopsida	Malvales	Malvaceae	Theobroma	Theobroma cacao	Theobroma cacao	species	31	32	M0x20MCx2784	k__Eukaryota;p__Streptophyta;c__Magnoliopsida;o__Malvales;f__Malvaceae;g__Theobroma;s__Theobroma cacao	2759;35493;3398;41938;3629;3640;3641	5.65448e-06	5659232	2813315	5632777	105
169	Rye	Cereals and cereal products	Cereals	4550	genbank	species	4550	Eukaryota	Streptophyta	Magnoliopsida	Poales	Poaceae	Secale	Secale cereale	Secale cereale	species	51	194	M0x20MCx2784	k__Eukaryota;p__Streptophyta;c__Magnoliopsida;o__Poales;f__Poaceae;g__Secale;s__Secale cereale	2759;35493;3398;38820;4479;4549;4550	3.42803e-05	5659232	2813315	5632777	105
187	Common wheat	Cereals and cereal products	Cereals	4565	genbank	species	4565	Eukaryota	Streptophyta	Magnoliopsida	Poales	Poaceae	Triticum	Triticum aestivum	Triticum aestivum	species	16	44	M0x20MCx2784	k__Eukaryota;p__Streptophyta;c__Magnoliopsida;o__Poales;f__Poaceae;g__Triticum;s__Triticum aestivum	2759;35493;3398;38820;4479;4564;4565	7.77491e-06	5659232	2813315	5632777	105
140	Pistachio	Nuts	Nuts	55513	genbank	species	55513	Eukaryota	Streptophyta	Magnoliopsida	Sapindales	Anacardiaceae	Pistacia	Pistacia vera	Pistacia vera	species	32	71	M0x20MCx2483	k__Eukaryota;p__Streptophyta;c__Magnoliopsida;o__Sapindales;f__Anacardiaceae;g__Pistacia;s__Pistacia vera	2759;35493;3398;41937;4011;55512;55513	1.09138e-05	6505534	3388407	6501079	270
457	Roselle_(plant)	Herbs and Spices	Herbs	183260	genbank	species	183260	Eukaryota	Streptophyta	Magnoliopsida	Malvales	Malvaceae	Hibiscus	Hibiscus sabdariffa	Hibiscus sabdariffa	species	11	46	M0x20MCx2483	k__Eukaryota;p__Streptophyta;c__Magnoliopsida;o__Malvales;f__Malvaceae;g__Hibiscus;s__Hibiscus sabdariffa	2759;35493;3398;41938;3629;47605;183260	7.0709e-06	6505534	3388407	6501079	270
748	Hibiscus_tea	Teas	Herbal teas	183260	genbank	species	183260	Eukaryota	Streptophyta	Magnoliopsida	Malvales	Malvaceae	Hibiscus	Hibiscus sabdariffa	Hibiscus sabdariffa	species	11	46	M0x20MCx2483	k__Eukaryota;p__Streptophyta;c__Magnoliopsida;o__Malvales;f__Malvaceae;g__Hibiscus;s__Hibiscus sabdariffa	2759;35493;3398;41938;3629;47605;183260	7.0709e-06	6505534	3388407	6501079	270
169	Rye	Cereals and cereal products	Cereals	4550	genbank	species	4550	Eukaryota	Streptophyta	Magnoliopsida	Poales	Poaceae	Secale	Secale cereale	Secale cereale	species	11	67	M0x20MCx2483	k__Eukaryota;p__Streptophyta;c__Magnoliopsida;o__Poales;f__Poaceae;g__Secale;s__Secale cereale	2759;35493;3398;38820;4479;4549;4550	1.02989e-05	6505534	3388407	6501079	270
310	Wild boar	Animal foods	Swine	9823	genbank	species	9823	Eukaryota	Chordata	Mammalia	Artiodactyla	Suidae	Sus	Sus scrofa	Sus scrofa	species	25	31	M0x20MCx2483	k__Eukaryota;p__Chordata;c__Mammalia;o__Artiodactyla;f__Suidae;g__Sus;s__Sus scrofa	2759;7711;40674;91561;9821;9822;9823	4.76517e-06	6505534	3388407	6501079	270
549	Domestic pig	Animal foods	Swine	9825	genbank	species	9823	Eukaryota	Chordata	Mammalia	Artiodactyla	Suidae	Sus	Sus scrofa	Sus scrofa	species	25	31	M0x20MCx2483	k__Eukaryota;p__Chordata;c__Mammalia;o__Artiodactyla;f__Suidae;g__Sus;s__Sus scrofa	2759;7711;40674;91561;9821;9822;9823	4.76517e-06	6505534	3388407	6501079	270
187	Common wheat	Cereals and cereal products	Cereals	4565	genbank	species	4565	Eukaryota	Streptophyta	Magnoliopsida	Poales	Poaceae	Triticum	Triticum aestivum	Triticum aestivum	species	195	902	M0x20MCx1759	k__Eukaryota;p__Streptophyta;c__Magnoliopsida;o__Poales;f__Poaceae;g__Triticum;s__Triticum aestivum	2759;35493;3398;38820;4479;4564;4565	0.000105542	8546390	6060326	8537394	129
182	Cocoa_bean	Cocoa and cocoa products	Cocoa	3641	genbank	species	3641	Eukaryota	Streptophyta	Magnoliopsida	Malvales	Malvaceae	Theobroma	Theobroma cacao	Theobroma cacao	species	219	281	M0x20MCx1759	k__Eukaryota;p__Streptophyta;c__Magnoliopsida;o__Malvales;f__Malvaceae;g__Theobroma;s__Theobroma cacao	2759;35493;3398;41938;3629;3640;3641	3.28794e-05	8546390	6060326	8537394	129
310	Wild boar	Animal foods	Swine	9823	genbank	species	9823	Eukaryota	Chordata	Mammalia	Artiodactyla	Suidae	Sus	Sus scrofa	Sus scrofa	species	44	48	M0x20MCx1759	k__Eukaryota;p__Chordata;c__Mammalia;o__Artiodactyla;f__Suidae;g__Sus;s__Sus scrofa	2759;7711;40674;91561;9821;9822;9823	5.61641e-06	8546390	6060326	8537394	129
549	Domestic pig	Animal foods	Swine	9825	genbank	species	9823	Eukaryota	Chordata	Mammalia	Artiodactyla	Suidae	Sus	Sus scrofa	Sus scrofa	species	44	48	M0x20MCx1759	k__Eukaryota;p__Chordata;c__Mammalia;o__Artiodactyla;f__Suidae;g__Sus;s__Sus scrofa	2759;7711;40674;91561;9821;9822;9823	5.61641e-06	8546390	6060326	8537394	129
334	Chicken	Animal foods	Poultry	9031	genbank	species	9031	Eukaryota	Chordata	Aves	Galliformes	Phasianidae	Gallus	Gallus gallus	Gallus gallus	species	104	256	M0x20MCx1759	k__Eukaryota;p__Chordata;c__Aves;o__Galliformes;f__Phasianidae;g__Gallus;s__Gallus gallus	2759;7711;8782;8976;9005;9030;9031	2.99542e-05	8546390	6060326	8537394	129
187	Common wheat	Cereals and cereal products	Cereals	4565	genbank	species	4565	Eukaryota	Streptophyta	Magnoliopsida	Poales	Poaceae	Triticum	Triticum aestivum	Triticum aestivum	species	104	517	M0x20MCx2362	k__Eukaryota;p__Streptophyta;c__Magnoliopsida;o__Poales;f__Poaceae;g__Triticum;s__Triticum aestivum	2759;35493;3398;38820;4479;4564;4565	7.41169e-05	6975465	4879416	6723025	659
182	Cocoa_bean	Cocoa and cocoa products	Cocoa	3641	genbank	species	3641	Eukaryota	Streptophyta	Magnoliopsida	Malvales	Malvaceae	Theobroma	Theobroma cacao	Theobroma cacao	species	29	35	M0x20MCx2362	k__Eukaryota;p__Streptophyta;c__Magnoliopsida;o__Malvales;f__Malvaceae;g__Theobroma;s__Theobroma cacao	2759;35493;3398;41938;3629;3640;3641	5.01759e-06	6975465	4879416	6723025	659
457	Roselle_(plant)	Herbs and Spices	Herbs	183260	genbank	species	183260	Eukaryota	Streptophyta	Magnoliopsida	Malvales	Malvaceae	Hibiscus	Hibiscus sabdariffa	Hibiscus sabdariffa	species	12	62	M0x20MCx2362	k__Eukaryota;p__Streptophyta;c__Magnoliopsida;o__Malvales;f__Malvaceae;g__Hibiscus;s__Hibiscus sabdariffa	2759;35493;3398;41938;3629;47605;183260	8.8883e-06	6975465	4879416	6723025	659
748	Hibiscus_tea	Teas	Herbal teas	183260	genbank	species	183260	Eukaryota	Streptophyta	Magnoliopsida	Malvales	Malvaceae	Hibiscus	Hibiscus sabdariffa	Hibiscus sabdariffa	species	12	62	M0x20MCx2362	k__Eukaryota;p__Streptophyta;c__Magnoliopsida;o__Malvales;f__Malvaceae;g__Hibiscus;s__Hibiscus sabdariffa	2759;35493;3398;41938;3629;47605;183260	8.8883e-06	6975465	4879416	6723025	659
310	Wild boar	Animal foods	Swine	9823	genbank	species	9823	Eukaryota	Chordata	Mammalia	Artiodactyla	Suidae	Sus	Sus scrofa	Sus scrofa	species	54	64	M0x20MCx2362	k__Eukaryota;p__Chordata;c__Mammalia;o__Artiodactyla;f__Suidae;g__Sus;s__Sus scrofa	2759;7711;40674;91561;9821;9822;9823	9.17502e-06	6975465	4879416	6723025	659
549	Domestic pig	Animal foods	Swine	9825	genbank	species	9823	Eukaryota	Chordata	Mammalia	Artiodactyla	Suidae	Sus	Sus scrofa	Sus scrofa	species	54	64	M0x20MCx2362	k__Eukaryota;p__Chordata;c__Mammalia;o__Artiodactyla;f__Suidae;g__Sus;s__Sus scrofa	2759;7711;40674;91561;9821;9822;9823	9.17502e-06	6975465	4879416	6723025	659
334	Chicken	Animal foods	Poultry	9031	genbank	species	9031	Eukaryota	Chordata	Aves	Galliformes	Phasianidae	Gallus	Gallus gallus	Gallus gallus	species	13	57	M0x20MCx2362	k__Eukaryota;p__Chordata;c__Aves;o__Galliformes;f__Phasianidae;g__Gallus;s__Gallus gallus	2759;7711;8782;8976;9005;9030;9031	8.1715e-06	6975465	4879416	6723025	659
450	Quinoa	Herbs and Spices	Other seeds	63459	genbank	species	63459	Eukaryota	Streptophyta	Magnoliopsida	Caryophyllales	Chenopodiaceae	Chenopodium	Chenopodium quinoa	Chenopodium quinoa	species	244	697	M0x20MCx2344	k__Eukaryota;p__Streptophyta;c__Magnoliopsida;o__Caryophyllales;f__Chenopodiaceae;g__Chenopodium;s__Chenopodium quinoa	2759;35493;3398;3524;1804623;3558;63459	0.000184078	3786437	2355587	3751891	385
182	Cocoa_bean	Cocoa and cocoa products	Cocoa	3641	genbank	species	3641	Eukaryota	Streptophyta	Magnoliopsida	Malvales	Malvaceae	Theobroma	Theobroma cacao	Theobroma cacao	species	42	50	M0x20MCx2344	k__Eukaryota;p__Streptophyta;c__Magnoliopsida;o__Malvales;f__Malvaceae;g__Theobroma;s__Theobroma cacao	2759;35493;3398;41938;3629;3640;3641	1.3205e-05	3786437	2355587	3751891	385
457	Roselle_(plant)	Herbs and Spices	Herbs	183260	genbank	species	183260	Eukaryota	Streptophyta	Magnoliopsida	Malvales	Malvaceae	Hibiscus	Hibiscus sabdariffa	Hibiscus sabdariffa	species	40	110	M0x20MCx2344	k__Eukaryota;p__Streptophyta;c__Magnoliopsida;o__Malvales;f__Malvaceae;g__Hibiscus;s__Hibiscus sabdariffa	2759;35493;3398;41938;3629;47605;183260	2.90511e-05	3786437	2355587	3751891	385
748	Hibiscus_tea	Teas	Herbal teas	183260	genbank	species	183260	Eukaryota	Streptophyta	Magnoliopsida	Malvales	Malvaceae	Hibiscus	Hibiscus sabdariffa	Hibiscus sabdariffa	species	40	110	M0x20MCx2344	k__Eukaryota;p__Streptophyta;c__Magnoliopsida;o__Malvales;f__Malvaceae;g__Hibiscus;s__Hibiscus sabdariffa	2759;35493;3398;41938;3629;47605;183260	2.90511e-05	3786437	2355587	3751891	385
187	Common wheat	Cereals and cereal products	Cereals	4565	genbank	species	4565	Eukaryota	Streptophyta	Magnoliopsida	Poales	Poaceae	Triticum	Triticum aestivum	Triticum aestivum	species	12	111	M0x20MCx2344	k__Eukaryota;p__Streptophyta;c__Magnoliopsida;o__Poales;f__Poaceae;g__Triticum;s__Triticum aestivum	2759;35493;3398;38820;4479;4564;4565	2.93152e-05	3786437	2355587	3751891	385
208	Banana	Fruits	Tropical fruits	4641	genbank	species	4641	Eukaryota	Streptophyta	Magnoliopsida	Zingiberales	Musaceae	Musa	Musa acuminata	Musa acuminata	species	24	52	M0x20MCx2344	k__Eukaryota;p__Streptophyta;c__Magnoliopsida;o__Zingiberales;f__Musaceae;g__Musa;s__Musa acuminata	2759;35493;3398;4618;4637;4640;4641	1.37332e-05	3786437	2355587	3751891	385
447	Opium_poppy	Herbs and Spices	Spices	3469	genbank	species	3469	Eukaryota	Streptophyta	Magnoliopsida	Ranunculales	Papaveraceae	Papaver	Papaver somniferum	Papaver somniferum	species	38	120	M0x20MCx2344	k__Eukaryota;p__Streptophyta;c__Magnoliopsida;o__Ranunculales;f__Papaveraceae;g__Papaver;s__Papaver somniferum	2759;35493;3398;41768;3465;3468;3469	3.16921e-05	3786437	2355587	3751891	385
310	Wild boar	Animal foods	Swine	9823	genbank	species	9823	Eukaryota	Chordata	Mammalia	Artiodactyla	Suidae	Sus	Sus scrofa	Sus scrofa	species	30	50	M0x20MCx2344	k__Eukaryota;p__Chordata;c__Mammalia;o__Artiodactyla;f__Suidae;g__Sus;s__Sus scrofa	2759;7711;40674;91561;9821;9822;9823	1.3205e-05	3786437	2355587	3751891	385
549	Domestic pig	Animal foods	Swine	9825	genbank	species	9823	Eukaryota	Chordata	Mammalia	Artiodactyla	Suidae	Sus	Sus scrofa	Sus scrofa	species	30	50	M0x20MCx2344	k__Eukaryota;p__Chordata;c__Mammalia;o__Artiodactyla;f__Suidae;g__Sus;s__Sus scrofa	2759;7711;40674;91561;9821;9822;9823	1.3205e-05	3786437	2355587	3751891	385
334	Chicken	Animal foods	Poultry	9031	genbank	species	9031	Eukaryota	Chordata	Aves	Galliformes	Phasianidae	Gallus	Gallus gallus	Gallus gallus	species	15	136	M0x20MCx2344	k__Eukaryota;p__Chordata;c__Aves;o__Galliformes;f__Phasianidae;g__Gallus;s__Gallus gallus	2759;7711;8782;8976;9005;9030;9031	3.59177e-05	3786437	2355587	3751891	385
457	Roselle_(plant)	Herbs and Spices	Herbs	183260	genbank	species	183260	Eukaryota	Streptophyta	Magnoliopsida	Malvales	Malvaceae	Hibiscus	Hibiscus sabdariffa	Hibiscus sabdariffa	species	1548	1699	M0x20MCx2329	k__Eukaryota;p__Streptophyta;c__Magnoliopsida;o__Malvales;f__Malvaceae;g__Hibiscus;s__Hibiscus sabdariffa	2759;35493;3398;41938;3629;47605;183260	0.000309619	5487385	4440259	5479082	168
748	Hibiscus_tea	Teas	Herbal teas	183260	genbank	species	183260	Eukaryota	Streptophyta	Magnoliopsida	Malvales	Malvaceae	Hibiscus	Hibiscus sabdariffa	Hibiscus sabdariffa	species	1548	1699	M0x20MCx2329	k__Eukaryota;p__Streptophyta;c__Magnoliopsida;o__Malvales;f__Malvaceae;g__Hibiscus;s__Hibiscus sabdariffa	2759;35493;3398;41938;3629;47605;183260	0.000309619	5487385	4440259	5479082	168
182	Cocoa_bean	Cocoa and cocoa products	Cocoa	3641	genbank	species	3641	Eukaryota	Streptophyta	Magnoliopsida	Malvales	Malvaceae	Theobroma	Theobroma cacao	Theobroma cacao	species	158	160	M0x20MCx2329	k__Eukaryota;p__Streptophyta;c__Magnoliopsida;o__Malvales;f__Malvaceae;g__Theobroma;s__Theobroma cacao	2759;35493;3398;41938;3629;3640;3641	2.91578e-05	5487385	4440259	5479082	168
56	Mandarin_orange	Fruits	Citrus	85571	genbank	species	85571	Eukaryota	Streptophyta	Magnoliopsida	Sapindales	Rutaceae	Citrus	Citrus reticulata	Citrus reticulata	species	14	81	M0x20MCx2329	k__Eukaryota;p__Streptophyta;c__Magnoliopsida;o__Sapindales;f__Rutaceae;g__Citrus;s__Citrus reticulata	2759;35493;3398;41937;23513;2706;85571	1.47611e-05	5487385	4440259	5479082	168
134	Phaseolus_vulgaris	Pulses	Beans	3885	genbank	species	3885	Eukaryota	Streptophyta	Magnoliopsida	Fabales	Fabaceae	Phaseolus	Phaseolus vulgaris	Phaseolus vulgaris	species	296	911	M0x20MCx2329	k__Eukaryota;p__Streptophyta;c__Magnoliopsida;o__Fabales;f__Fabaceae;g__Phaseolus;s__Phaseolus vulgaris	2759;35493;3398;72025;3803;3883;3885	0.000166017	5487385	4440259	5479082	168
914	Phaseolus_vulgaris	Pulses	Beans	3885	genbank	species	3885	Eukaryota	Streptophyta	Magnoliopsida	Fabales	Fabaceae	Phaseolus	Phaseolus vulgaris	Phaseolus vulgaris	species	296	911	M0x20MCx2329	k__Eukaryota;p__Streptophyta;c__Magnoliopsida;o__Fabales;f__Fabaceae;g__Phaseolus;s__Phaseolus vulgaris	2759;35493;3398;72025;3803;3883;3885	0.000166017	5487385	4440259	5479082	168
915	Phaseolus vulgaris	Pulses	Beans	3885	genbank	species	3885	Eukaryota	Streptophyta	Magnoliopsida	Fabales	Fabaceae	Phaseolus	Phaseolus vulgaris	Phaseolus vulgaris	species	296	911	M0x20MCx2329	k__Eukaryota;p__Streptophyta;c__Magnoliopsida;o__Fabales;f__Fabaceae;g__Phaseolus;s__Phaseolus vulgaris	2759;35493;3398;72025;3803;3883;3885	0.000166017	5487385	4440259	5479082	168
187	Common wheat	Cereals and cereal products	Cereals	4565	genbank	species	4565	Eukaryota	Streptophyta	Magnoliopsida	Poales	Poaceae	Triticum	Triticum aestivum	Triticum aestivum	species	28	126	M0x20MCx2329	k__Eukaryota;p__Streptophyta;c__Magnoliopsida;o__Poales;f__Poaceae;g__Triticum;s__Triticum aestivum	2759;35493;3398;38820;4479;4564;4565	2.29618e-05	5487385	4440259	5479082	168
22	Oat	Cereals and cereal products	Cereals	4498	genbank	species	4498	Eukaryota	Streptophyta	Magnoliopsida	Poales	Poaceae	Avena	Avena sativa	Avena sativa	species	23	26	M0x20MCx2329	k__Eukaryota;p__Streptophyta;c__Magnoliopsida;o__Poales;f__Poaceae;g__Avena;s__Avena sativa	2759;35493;3398;38820;4479;4496;4498	4.73814e-06	5487385	4440259	5479082	168
310	Wild boar	Animal foods	Swine	9823	genbank	species	9823	Eukaryota	Chordata	Mammalia	Artiodactyla	Suidae	Sus	Sus scrofa	Sus scrofa	species	62	81	M0x20MCx2329	k__Eukaryota;p__Chordata;c__Mammalia;o__Artiodactyla;f__Suidae;g__Sus;s__Sus scrofa	2759;7711;40674;91561;9821;9822;9823	1.47611e-05	5487385	4440259	5479082	168
549	Domestic pig	Animal foods	Swine	9825	genbank	species	9823	Eukaryota	Chordata	Mammalia	Artiodactyla	Suidae	Sus	Sus scrofa	Sus scrofa	species	62	81	M0x20MCx2329	k__Eukaryota;p__Chordata;c__Mammalia;o__Artiodactyla;f__Suidae;g__Sus;s__Sus scrofa	2759;7711;40674;91561;9821;9822;9823	1.47611e-05	5487385	4440259	5479082	168
171	Solanum_lycopersicum	Vegetables	Fruit vegetables	4081	genbank	species	4081	Eukaryota	Streptophyta	Magnoliopsida	Solanales	Solanaceae	Solanum	Solanum lycopersicum	Solanum lycopersicum	species	557	873	M0x20MCx2251	k__Eukaryota;p__Streptophyta;c__Magnoliopsida;o__Solanales;f__Solanaceae;g__Solanum;s__Solanum lycopersicum	2759;35493;3398;4069;4070;4107;4081	0.000197794	4413674	2244695	4292878	327
172	Cherry tomato	Vegetables	Fruit vegetables	195583	genbank	species	4081	Eukaryota	Streptophyta	Magnoliopsida	Solanales	Solanaceae	Solanum	Solanum lycopersicum	Solanum lycopersicum	species	557	873	M0x20MCx2251	k__Eukaryota;p__Streptophyta;c__Magnoliopsida;o__Solanales;f__Solanaceae;g__Solanum;s__Solanum lycopersicum	2759;35493;3398;4069;4070;4107;4081	0.000197794	4413674	2244695	4292878	327
191	Vaccinium corymbosum	Fruits	Berries	69266	genbank	species	69266	Eukaryota	Streptophyta	Magnoliopsida	Ericales	Ericaceae	Vaccinium	Vaccinium corymbosum	Vaccinium corymbosum	species	12	22	M0x20MCx2251	k__Eukaryota;p__Streptophyta;c__Magnoliopsida;o__Ericales;f__Ericaceae;g__Vaccinium;s__Vaccinium corymbosum	2759;35493;3398;41945;4345;13749;69266	4.98451e-06	4413674	2244695	4292878	327
101	Flax	Herbs and Spices	Oilseed crops	4006	genbank	species	4006	Eukaryota	Streptophyta	Magnoliopsida	Malpighiales	Linaceae	Linum	Linum usitatissimum	Linum usitatissimum	species	178	212	M0x20MCx2251	k__Eukaryota;p__Streptophyta;c__Magnoliopsida;o__Malpighiales;f__Linaceae;g__Linum;s__Linum usitatissimum	2759;35493;3398;3646;4004;4005;4006	4.80325e-05	4413674	2244695	4292878	327
94	Juglans regia	Nuts	Nuts	51240	genbank	species	51240	Eukaryota	Streptophyta	Magnoliopsida	Fagales	Juglandaceae	Juglans	Juglans regia	Juglans regia	species	12	34	M0x20MCx2251	k__Eukaryota;p__Streptophyta;c__Magnoliopsida;o__Fagales;f__Juglandaceae;g__Juglans;s__Juglans regia	2759;35493;3398;3502;16714;16718;51240	7.70333e-06	4413674	2244695	4292878	327
204	Vitis vinifera	Fruits	Berries	29760	genbank	species	29760	Eukaryota	Streptophyta	Magnoliopsida	Vitales	Vitaceae	Vitis	Vitis vinifera	Vitis vinifera	species	16	86	M0x20MCx2251	k__Eukaryota;p__Streptophyta;c__Magnoliopsida;o__Vitales;f__Vitaceae;g__Vitis;s__Vitis vinifera	2759;35493;3398;403667;3602;3603;29760	1.94849e-05	4413674	2244695	4292878	327
187	Common wheat	Cereals and cereal products	Cereals	4565	genbank	species	4565	Eukaryota	Streptophyta	Magnoliopsida	Poales	Poaceae	Triticum	Triticum aestivum	Triticum aestivum	species	23	191	M0x20MCx2251	k__Eukaryota;p__Streptophyta;c__Magnoliopsida;o__Poales;f__Poaceae;g__Triticum;s__Triticum aestivum	2759;35493;3398;38820;4479;4564;4565	4.32746e-05	4413674	2244695	4292878	327
310	Wild boar	Animal foods	Swine	9823	genbank	species	9823	Eukaryota	Chordata	Mammalia	Artiodactyla	Suidae	Sus	Sus scrofa	Sus scrofa	species	73	102	M0x20MCx2251	k__Eukaryota;p__Chordata;c__Mammalia;o__Artiodactyla;f__Suidae;g__Sus;s__Sus scrofa	2759;7711;40674;91561;9821;9822;9823	2.311e-05	4413674	2244695	4292878	327
549	Domestic pig	Animal foods	Swine	9825	genbank	species	9823	Eukaryota	Chordata	Mammalia	Artiodactyla	Suidae	Sus	Sus scrofa	Sus scrofa	species	73	102	M0x20MCx2251	k__Eukaryota;p__Chordata;c__Mammalia;o__Artiodactyla;f__Suidae;g__Sus;s__Sus scrofa	2759;7711;40674;91561;9821;9822;9823	2.311e-05	4413674	2244695	4292878	327
505	Meleagris_gallopavo	Animal foods	Poultry	9103	genbank	species	9103	Eukaryota	Chordata	Aves	Galliformes	Phasianidae	Meleagris	Meleagris gallopavo	Meleagris gallopavo	species	12	19	M0x20MCx2251	k__Eukaryota;p__Chordata;c__Aves;o__Galliformes;f__Phasianidae;g__Meleagris;s__Meleagris gallopavo	2759;7711;8782;8976;9005;9102;9103	4.3048e-06	4413674	2244695	4292878	327
141	Pea	Pulses	Peas	3888	genbank	species	3888	Eukaryota	Streptophyta	Magnoliopsida	Fabales	Fabaceae	Pisum	Pisum sativum	Pisum sativum	species	42	215	M0x20MCx2524	k__Eukaryota;p__Streptophyta;c__Magnoliopsida;o__Fabales;f__Fabaceae;g__Pisum;s__Pisum sativum	2759;35493;3398;72025;3803;3887;3888	5.04368e-05	4262763	3034489	4244618	401
298	Bamboo_shoots	Vegetables	Shoot vegetables	38705	genbank	species	38705	Eukaryota	Streptophyta	Magnoliopsida	Poales	Poaceae	Phyllostachys	Phyllostachys edulis	Phyllostachys edulis	species	116	133	M0x20MCx2524	k__Eukaryota;p__Streptophyta;c__Magnoliopsida;o__Poales;f__Poaceae;g__Phyllostachys;s__Phyllostachys edulis	2759;35493;3398;38820;4479;15747;38705	3.12004e-05	4262763	3034489	4244618	401
187	Common wheat	Cereals and cereal products	Cereals	4565	genbank	species	4565	Eukaryota	Streptophyta	Magnoliopsida	Poales	Poaceae	Triticum	Triticum aestivum	Triticum aestivum	species	15	141	M0x20MCx2524	k__Eukaryota;p__Streptophyta;c__Magnoliopsida;o__Poales;f__Poaceae;g__Triticum;s__Triticum aestivum	2759;35493;3398;38820;4479;4564;4565	3.30771e-05	4262763	3034489	4244618	401
8	Garlic	Herbs and Spices	Herbs	4682	genbank	species	4682	Eukaryota	Streptophyta	Magnoliopsida	Asparagales	Amaryllidaceae	Allium	Allium sativum	Allium sativum	species	18	34	M0x20MCx2524	k__Eukaryota;p__Streptophyta;c__Magnoliopsida;o__Asparagales;f__Amaryllidaceae;g__Allium;s__Allium sativum	2759;35493;3398;73496;4668;4678;4682	7.97605e-06	4262763	3034489	4244618	401
880	Garlic	Herbs and Spices	Herbs	4682	genbank	species	4682	Eukaryota	Streptophyta	Magnoliopsida	Asparagales	Amaryllidaceae	Allium	Allium sativum	Allium sativum	species	18	34	M0x20MCx2524	k__Eukaryota;p__Streptophyta;c__Magnoliopsida;o__Asparagales;f__Amaryllidaceae;g__Allium;s__Allium sativum	2759;35493;3398;73496;4668;4678;4682	7.97605e-06	4262763	3034489	4244618	401
310	Wild boar	Animal foods	Swine	9823	genbank	species	9823	Eukaryota	Chordata	Mammalia	Artiodactyla	Suidae	Sus	Sus scrofa	Sus scrofa	species	13	28	M0x20MCx2524	k__Eukaryota;p__Chordata;c__Mammalia;o__Artiodactyla;f__Suidae;g__Sus;s__Sus scrofa	2759;7711;40674;91561;9821;9822;9823	6.56851e-06	4262763	3034489	4244618	401
549	Domestic pig	Animal foods	Swine	9825	genbank	species	9823	Eukaryota	Chordata	Mammalia	Artiodactyla	Suidae	Sus	Sus scrofa	Sus scrofa	species	13	28	M0x20MCx2524	k__Eukaryota;p__Chordata;c__Mammalia;o__Artiodactyla;f__Suidae;g__Sus;s__Sus scrofa	2759;7711;40674;91561;9821;9822;9823	6.56851e-06	4262763	3034489	4244618	401
333	Salvia_hispanica	Herbs and Spices	Other seeds	49212	genbank	species	49212	Eukaryota	Streptophyta	Magnoliopsida	Lamiales	Lamiaceae	Salvia	Salvia hispanica	Salvia hispanica	species	3891	5293	M0x20MCx2118	k__Eukaryota;p__Streptophyta;c__Magnoliopsida;o__Lamiales;f__Lamiaceae;g__Salvia;s__Salvia hispanica	2759;35493;3398;4143;4136;21880;49212	0.000826316	6405537	3831566	6389673	113
171	Solanum_lycopersicum	Vegetables	Fruit vegetables	4081	genbank	species	4081	Eukaryota	Streptophyta	Magnoliopsida	Solanales	Solanaceae	Solanum	Solanum lycopersicum	Solanum lycopersicum	species	17	25	M0x20MCx2118	k__Eukaryota;p__Streptophyta;c__Magnoliopsida;o__Solanales;f__Solanaceae;g__Solanum;s__Solanum lycopersicum	2759;35493;3398;4069;4070;4107;4081	3.90287e-06	6405537	3831566	6389673	113
172	Cherry tomato	Vegetables	Fruit vegetables	195583	genbank	species	4081	Eukaryota	Streptophyta	Magnoliopsida	Solanales	Solanaceae	Solanum	Solanum lycopersicum	Solanum lycopersicum	species	17	25	M0x20MCx2118	k__Eukaryota;p__Streptophyta;c__Magnoliopsida;o__Solanales;f__Solanaceae;g__Solanum;s__Solanum lycopersicum	2759;35493;3398;4069;4070;4107;4081	3.90287e-06	6405537	3831566	6389673	113
182	Cocoa_bean	Cocoa and cocoa products	Cocoa	3641	genbank	species	3641	Eukaryota	Streptophyta	Magnoliopsida	Malvales	Malvaceae	Theobroma	Theobroma cacao	Theobroma cacao	species	32	32	M0x20MCx2118	k__Eukaryota;p__Streptophyta;c__Magnoliopsida;o__Malvales;f__Malvaceae;g__Theobroma;s__Theobroma cacao	2759;35493;3398;41938;3629;3640;3641	4.99568e-06	6405537	3831566	6389673	113
457	Roselle_(plant)	Herbs and Spices	Herbs	183260	genbank	species	183260	Eukaryota	Streptophyta	Magnoliopsida	Malvales	Malvaceae	Hibiscus	Hibiscus sabdariffa	Hibiscus sabdariffa	species	27	41	M0x20MCx2118	k__Eukaryota;p__Streptophyta;c__Magnoliopsida;o__Malvales;f__Malvaceae;g__Hibiscus;s__Hibiscus sabdariffa	2759;35493;3398;41938;3629;47605;183260	6.40071e-06	6405537	3831566	6389673	113
748	Hibiscus_tea	Teas	Herbal teas	183260	genbank	species	183260	Eukaryota	Streptophyta	Magnoliopsida	Malvales	Malvaceae	Hibiscus	Hibiscus sabdariffa	Hibiscus sabdariffa	species	27	41	M0x20MCx2118	k__Eukaryota;p__Streptophyta;c__Magnoliopsida;o__Malvales;f__Malvaceae;g__Hibiscus;s__Hibiscus sabdariffa	2759;35493;3398;41938;3629;47605;183260	6.40071e-06	6405537	3831566	6389673	113
187	Common wheat	Cereals and cereal products	Cereals	4565	genbank	species	4565	Eukaryota	Streptophyta	Magnoliopsida	Poales	Poaceae	Triticum	Triticum aestivum	Triticum aestivum	species	644	2287	M0x20MCx2118	k__Eukaryota;p__Streptophyta;c__Magnoliopsida;o__Poales;f__Poaceae;g__Triticum;s__Triticum aestivum	2759;35493;3398;38820;4479;4564;4565	0.000357035	6405537	3831566	6389673	113
169	Rye	Cereals and cereal products	Cereals	4550	genbank	species	4550	Eukaryota	Streptophyta	Magnoliopsida	Poales	Poaceae	Secale	Secale cereale	Secale cereale	species	11	73	M0x20MCx2118	k__Eukaryota;p__Streptophyta;c__Magnoliopsida;o__Poales;f__Poaceae;g__Secale;s__Secale cereale	2759;35493;3398;38820;4479;4549;4550	1.13964e-05	6405537	3831566	6389673	113
8	Garlic	Herbs and Spices	Herbs	4682	genbank	species	4682	Eukaryota	Streptophyta	Magnoliopsida	Asparagales	Amaryllidaceae	Allium	Allium sativum	Allium sativum	species	16	17	M0x20MCx2118	k__Eukaryota;p__Streptophyta;c__Magnoliopsida;o__Asparagales;f__Amaryllidaceae;g__Allium;s__Allium sativum	2759;35493;3398;73496;4668;4678;4682	2.65395e-06	6405537	3831566	6389673	113
880	Garlic	Herbs and Spices	Herbs	4682	genbank	species	4682	Eukaryota	Streptophyta	Magnoliopsida	Asparagales	Amaryllidaceae	Allium	Allium sativum	Allium sativum	species	16	17	M0x20MCx2118	k__Eukaryota;p__Streptophyta;c__Magnoliopsida;o__Asparagales;f__Amaryllidaceae;g__Allium;s__Allium sativum	2759;35493;3398;73496;4668;4678;4682	2.65395e-06	6405537	3831566	6389673	113
6	Onion	Vegetables	Onion-family vegetables	4679	genbank	species	4679	Eukaryota	Streptophyta	Magnoliopsida	Asparagales	Amaryllidaceae	Allium	Allium cepa	Allium cepa	species	12	13	M0x20MCx2118	k__Eukaryota;p__Streptophyta;c__Magnoliopsida;o__Asparagales;f__Amaryllidaceae;g__Allium;s__Allium cepa	2759;35493;3398;73496;4668;4678;4679	2.02949e-06	6405537	3831566	6389673	113
226		Vegetables	Onion-family vegetables	4679	genbank	species	4679	Eukaryota	Streptophyta	Magnoliopsida	Asparagales	Amaryllidaceae	Allium	Allium cepa	Allium cepa	species	12	13	M0x20MCx2118	k__Eukaryota;p__Streptophyta;c__Magnoliopsida;o__Asparagales;f__Amaryllidaceae;g__Allium;s__Allium cepa	2759;35493;3398;73496;4668;4678;4679	2.02949e-06	6405537	3831566	6389673	113
310	Wild boar	Animal foods	Swine	9823	genbank	species	9823	Eukaryota	Chordata	Mammalia	Artiodactyla	Suidae	Sus	Sus scrofa	Sus scrofa	species	578	629	M0x20MCx2118	k__Eukaryota;p__Chordata;c__Mammalia;o__Artiodactyla;f__Suidae;g__Sus;s__Sus scrofa	2759;7711;40674;91561;9821;9822;9823	9.81963e-05	6405537	3831566	6389673	113
549	Domestic pig	Animal foods	Swine	9825	genbank	species	9823	Eukaryota	Chordata	Mammalia	Artiodactyla	Suidae	Sus	Sus scrofa	Sus scrofa	species	578	629	M0x20MCx2118	k__Eukaryota;p__Chordata;c__Mammalia;o__Artiodactyla;f__Suidae;g__Sus;s__Sus scrofa	2759;7711;40674;91561;9821;9822;9823	9.81963e-05	6405537	3831566	6389673	113
321	Butternut squash	Gourds	Gourds	3662	genbank	species	3662	Eukaryota	Streptophyta	Magnoliopsida	Cucurbitales	Cucurbitaceae	Cucurbita	Cucurbita moschata	Cucurbita moschata	species	29	208	M0x20MCx2265	k__Eukaryota;p__Streptophyta;c__Magnoliopsida;o__Cucurbitales;f__Cucurbitaceae;g__Cucurbita;s__Cucurbita moschata	2759;35493;3398;71239;3650;3660;3662	3.32764e-05	6250674	3511982	6188447	361
284	Winter squash	Gourds	Gourds	3661	genbank	species	3661	Eukaryota	Streptophyta	Magnoliopsida	Cucurbitales	Cucurbitaceae	Cucurbita	Cucurbita maxima	Cucurbita maxima	species	13	100	M0x20MCx2265	k__Eukaryota;p__Streptophyta;c__Magnoliopsida;o__Cucurbitales;f__Cucurbitaceae;g__Cucurbita;s__Cucurbita maxima	2759;35493;3398;71239;3650;3660;3661	1.59983e-05	6250674	3511982	6188447	361
918	Kabocha	Gourds	Gourds	3661	genbank	species	3661	Eukaryota	Streptophyta	Magnoliopsida	Cucurbitales	Cucurbitaceae	Cucurbita	Cucurbita maxima	Cucurbita maxima	species	13	100	M0x20MCx2265	k__Eukaryota;p__Streptophyta;c__Magnoliopsida;o__Cucurbitales;f__Cucurbitaceae;g__Cucurbita;s__Cucurbita maxima	2759;35493;3398;71239;3650;3660;3661	1.59983e-05	6250674	3511982	6188447	361
82	Fennel	Herbs and Spices	Herbs	48038	genbank	species	2849586	Eukaryota	Streptophyta	Magnoliopsida	Apiales	Apiaceae	Anethum	Anethum foeniculum	Anethum foeniculum	species	27	74	M0x20MCx2265	k__Eukaryota;p__Streptophyta;c__Magnoliopsida;o__Apiales;f__Apiaceae;g__Anethum;s__Anethum foeniculum	2759;35493;3398;4036;4037;40921;2849586	1.18387e-05	6250674	3511982	6188447	361
187	Common wheat	Cereals and cereal products	Cereals	4565	genbank	species	4565	Eukaryota	Streptophyta	Magnoliopsida	Poales	Poaceae	Triticum	Triticum aestivum	Triticum aestivum	species	11	133	M0x20MCx2265	k__Eukaryota;p__Streptophyta;c__Magnoliopsida;o__Poales;f__Poaceae;g__Triticum;s__Triticum aestivum	2759;35493;3398;38820;4479;4564;4565	2.12777e-05	6250674	3511982	6188447	361
22	Oat	Cereals and cereal products	Cereals	4498	genbank	species	4498	Eukaryota	Streptophyta	Magnoliopsida	Poales	Poaceae	Avena	Avena sativa	Avena sativa	species	16	25	M0x20MCx2265	k__Eukaryota;p__Streptophyta;c__Magnoliopsida;o__Poales;f__Poaceae;g__Avena;s__Avena sativa	2759;35493;3398;38820;4479;4496;4498	3.99957e-06	6250674	3511982	6188447	361
310	Wild boar	Animal foods	Swine	9823	genbank	species	9823	Eukaryota	Chordata	Mammalia	Artiodactyla	Suidae	Sus	Sus scrofa	Sus scrofa	species	37	61	M0x20MCx2265	k__Eukaryota;p__Chordata;c__Mammalia;o__Artiodactyla;f__Suidae;g__Sus;s__Sus scrofa	2759;7711;40674;91561;9821;9822;9823	9.75895e-06	6250674	3511982	6188447	361
549	Domestic pig	Animal foods	Swine	9825	genbank	species	9823	Eukaryota	Chordata	Mammalia	Artiodactyla	Suidae	Sus	Sus scrofa	Sus scrofa	species	37	61	M0x20MCx2265	k__Eukaryota;p__Chordata;c__Mammalia;o__Artiodactyla;f__Suidae;g__Sus;s__Sus scrofa	2759;7711;40674;91561;9821;9822;9823	9.75895e-06	6250674	3511982	6188447	361
457	Roselle_(plant)	Herbs and Spices	Herbs	183260	genbank	species	183260	Eukaryota	Streptophyta	Magnoliopsida	Malvales	Malvaceae	Hibiscus	Hibiscus sabdariffa	Hibiscus sabdariffa	species	403	670	M0x20MCx1780	k__Eukaryota;p__Streptophyta;c__Magnoliopsida;o__Malvales;f__Malvaceae;g__Hibiscus;s__Hibiscus sabdariffa	2759;35493;3398;41938;3629;47605;183260	0.000168236	3982512	2845171	3977266	519
748	Hibiscus_tea	Teas	Herbal teas	183260	genbank	species	183260	Eukaryota	Streptophyta	Magnoliopsida	Malvales	Malvaceae	Hibiscus	Hibiscus sabdariffa	Hibiscus sabdariffa	species	403	670	M0x20MCx1780	k__Eukaryota;p__Streptophyta;c__Magnoliopsida;o__Malvales;f__Malvaceae;g__Hibiscus;s__Hibiscus sabdariffa	2759;35493;3398;41938;3629;47605;183260	0.000168236	3982512	2845171	3977266	519
182	Cocoa_bean	Cocoa and cocoa products	Cocoa	3641	genbank	species	3641	Eukaryota	Streptophyta	Magnoliopsida	Malvales	Malvaceae	Theobroma	Theobroma cacao	Theobroma cacao	species	81	90	M0x20MCx1780	k__Eukaryota;p__Streptophyta;c__Magnoliopsida;o__Malvales;f__Malvaceae;g__Theobroma;s__Theobroma cacao	2759;35493;3398;41938;3629;3640;3641	2.25988e-05	3982512	2845171	3977266	519
101	Flax	Herbs and Spices	Oilseed crops	4006	genbank	species	4006	Eukaryota	Streptophyta	Magnoliopsida	Malpighiales	Linaceae	Linum	Linum usitatissimum	Linum usitatissimum	species	240	277	M0x20MCx1780	k__Eukaryota;p__Streptophyta;c__Magnoliopsida;o__Malpighiales;f__Linaceae;g__Linum;s__Linum usitatissimum	2759;35493;3398;3646;4004;4005;4006	6.95541e-05	3982512	2845171	3977266	519
204	Vitis vinifera	Fruits	Berries	29760	genbank	species	29760	Eukaryota	Streptophyta	Magnoliopsida	Vitales	Vitaceae	Vitis	Vitis vinifera	Vitis vinifera	species	14	92	M0x20MCx1780	k__Eukaryota;p__Streptophyta;c__Magnoliopsida;o__Vitales;f__Vitaceae;g__Vitis;s__Vitis vinifera	2759;35493;3398;403667;3602;3603;29760	2.3101e-05	3982512	2845171	3977266	519
178	Spinach	Vegetables	Leaf vegetables	3562	genbank	species	3562	Eukaryota	Streptophyta	Magnoliopsida	Caryophyllales	Chenopodiaceae	Spinacia	Spinacia oleracea	Spinacia oleracea	species	49	79	M0x20MCx1780	k__Eukaryota;p__Streptophyta;c__Magnoliopsida;o__Caryophyllales;f__Chenopodiaceae;g__Spinacia;s__Spinacia oleracea	2759;35493;3398;3524;1804623;3561;3562	1.98367e-05	3982512	2845171	3977266	519
187	Common wheat	Cereals and cereal products	Cereals	4565	genbank	species	4565	Eukaryota	Streptophyta	Magnoliopsida	Poales	Poaceae	Triticum	Triticum aestivum	Triticum aestivum	species	142	768	M0x20MCx1780	k__Eukaryota;p__Streptophyta;c__Magnoliopsida;o__Poales;f__Poaceae;g__Triticum;s__Triticum aestivum	2759;35493;3398;38820;4479;4564;4565	0.000192843	3982512	2845171	3977266	519
8	Garlic	Herbs and Spices	Herbs	4682	genbank	species	4682	Eukaryota	Streptophyta	Magnoliopsida	Asparagales	Amaryllidaceae	Allium	Allium sativum	Allium sativum	species	15	21	M0x20MCx1780	k__Eukaryota;p__Streptophyta;c__Magnoliopsida;o__Asparagales;f__Amaryllidaceae;g__Allium;s__Allium sativum	2759;35493;3398;73496;4668;4678;4682	5.27305e-06	3982512	2845171	3977266	519
880	Garlic	Herbs and Spices	Herbs	4682	genbank	species	4682	Eukaryota	Streptophyta	Magnoliopsida	Asparagales	Amaryllidaceae	Allium	Allium sativum	Allium sativum	species	15	21	M0x20MCx1780	k__Eukaryota;p__Streptophyta;c__Magnoliopsida;o__Asparagales;f__Amaryllidaceae;g__Allium;s__Allium sativum	2759;35493;3398;73496;4668;4678;4682	5.27305e-06	3982512	2845171	3977266	519
6	Onion	Vegetables	Onion-family vegetables	4679	genbank	species	4679	Eukaryota	Streptophyta	Magnoliopsida	Asparagales	Amaryllidaceae	Allium	Allium cepa	Allium cepa	species	10	15	M0x20MCx1780	k__Eukaryota;p__Streptophyta;c__Magnoliopsida;o__Asparagales;f__Amaryllidaceae;g__Allium;s__Allium cepa	2759;35493;3398;73496;4668;4678;4679	3.76647e-06	3982512	2845171	3977266	519
226		Vegetables	Onion-family vegetables	4679	genbank	species	4679	Eukaryota	Streptophyta	Magnoliopsida	Asparagales	Amaryllidaceae	Allium	Allium cepa	Allium cepa	species	10	15	M0x20MCx1780	k__Eukaryota;p__Streptophyta;c__Magnoliopsida;o__Asparagales;f__Amaryllidaceae;g__Allium;s__Allium cepa	2759;35493;3398;73496;4668;4678;4679	3.76647e-06	3982512	2845171	3977266	519
483	Sheep	Animal foods	Ovis	9940	genbank	species	9940	Eukaryota	Chordata	Mammalia	Artiodactyla	Bovidae	Ovis	Ovis aries	Ovis aries	species	37	202	M0x20MCx1780	k__Eukaryota;p__Chordata;c__Mammalia;o__Artiodactyla;f__Bovidae;g__Ovis;s__Ovis aries	2759;7711;40674;91561;9895;9935;9940	5.07218e-05	3982512	2845171	3977266	519
310	Wild boar	Animal foods	Swine	9823	genbank	species	9823	Eukaryota	Chordata	Mammalia	Artiodactyla	Suidae	Sus	Sus scrofa	Sus scrofa	species	44	69	M0x20MCx1780	k__Eukaryota;p__Chordata;c__Mammalia;o__Artiodactyla;f__Suidae;g__Sus;s__Sus scrofa	2759;7711;40674;91561;9821;9822;9823	1.73257e-05	3982512	2845171	3977266	519
549	Domestic pig	Animal foods	Swine	9825	genbank	species	9823	Eukaryota	Chordata	Mammalia	Artiodactyla	Suidae	Sus	Sus scrofa	Sus scrofa	species	44	69	M0x20MCx1780	k__Eukaryota;p__Chordata;c__Mammalia;o__Artiodactyla;f__Suidae;g__Sus;s__Sus scrofa	2759;7711;40674;91561;9821;9822;9823	1.73257e-05	3982512	2845171	3977266	519
298	Bamboo_shoots	Vegetables	Shoot vegetables	38705	genbank	species	38705	Eukaryota	Streptophyta	Magnoliopsida	Poales	Poaceae	Phyllostachys	Phyllostachys edulis	Phyllostachys edulis	species	755	816	M0x20MCx2307	k__Eukaryota;p__Streptophyta;c__Magnoliopsida;o__Poales;f__Poaceae;g__Phyllostachys;s__Phyllostachys edulis	2759;35493;3398;38820;4479;15747;38705	0.000335695	2430778	1473330	2416984	797
187	Common wheat	Cereals and cereal products	Cereals	4565	genbank	species	4565	Eukaryota	Streptophyta	Magnoliopsida	Poales	Poaceae	Triticum	Triticum aestivum	Triticum aestivum	species	103	672	M0x20MCx2307	k__Eukaryota;p__Streptophyta;c__Magnoliopsida;o__Poales;f__Poaceae;g__Triticum;s__Triticum aestivum	2759;35493;3398;38820;4479;4564;4565	0.000276455	2430778	1473330	2416984	797
8	Garlic	Herbs and Spices	Herbs	4682	genbank	species	4682	Eukaryota	Streptophyta	Magnoliopsida	Asparagales	Amaryllidaceae	Allium	Allium sativum	Allium sativum	species	34	42	M0x20MCx2307	k__Eukaryota;p__Streptophyta;c__Magnoliopsida;o__Asparagales;f__Amaryllidaceae;g__Allium;s__Allium sativum	2759;35493;3398;73496;4668;4678;4682	1.72784e-05	2430778	1473330	2416984	797
880	Garlic	Herbs and Spices	Herbs	4682	genbank	species	4682	Eukaryota	Streptophyta	Magnoliopsida	Asparagales	Amaryllidaceae	Allium	Allium sativum	Allium sativum	species	34	42	M0x20MCx2307	k__Eukaryota;p__Streptophyta;c__Magnoliopsida;o__Asparagales;f__Amaryllidaceae;g__Allium;s__Allium sativum	2759;35493;3398;73496;4668;4678;4682	1.72784e-05	2430778	1473330	2416984	797
6	Onion	Vegetables	Onion-family vegetables	4679	genbank	species	4679	Eukaryota	Streptophyta	Magnoliopsida	Asparagales	Amaryllidaceae	Allium	Allium cepa	Allium cepa	species	11	16	M0x20MCx2307	k__Eukaryota;p__Streptophyta;c__Magnoliopsida;o__Asparagales;f__Amaryllidaceae;g__Allium;s__Allium cepa	2759;35493;3398;73496;4668;4678;4679	6.58225e-06	2430778	1473330	2416984	797
226		Vegetables	Onion-family vegetables	4679	genbank	species	4679	Eukaryota	Streptophyta	Magnoliopsida	Asparagales	Amaryllidaceae	Allium	Allium cepa	Allium cepa	species	11	16	M0x20MCx2307	k__Eukaryota;p__Streptophyta;c__Magnoliopsida;o__Asparagales;f__Amaryllidaceae;g__Allium;s__Allium cepa	2759;35493;3398;73496;4668;4678;4679	6.58225e-06	2430778	1473330	2416984	797
457	Roselle_(plant)	Herbs and Spices	Herbs	183260	genbank	species	183260	Eukaryota	Streptophyta	Magnoliopsida	Malvales	Malvaceae	Hibiscus	Hibiscus sabdariffa	Hibiscus sabdariffa	species	90	249	M0x20MCx2307	k__Eukaryota;p__Streptophyta;c__Magnoliopsida;o__Malvales;f__Malvaceae;g__Hibiscus;s__Hibiscus sabdariffa	2759;35493;3398;41938;3629;47605;183260	0.000102436	2430778	1473330	2416984	797
748	Hibiscus_tea	Teas	Herbal teas	183260	genbank	species	183260	Eukaryota	Streptophyta	Magnoliopsida	Malvales	Malvaceae	Hibiscus	Hibiscus sabdariffa	Hibiscus sabdariffa	species	90	249	M0x20MCx2307	k__Eukaryota;p__Streptophyta;c__Magnoliopsida;o__Malvales;f__Malvaceae;g__Hibiscus;s__Hibiscus sabdariffa	2759;35493;3398;41938;3629;47605;183260	0.000102436	2430778	1473330	2416984	797
182	Cocoa_bean	Cocoa and cocoa products	Cocoa	3641	genbank	species	3641	Eukaryota	Streptophyta	Magnoliopsida	Malvales	Malvaceae	Theobroma	Theobroma cacao	Theobroma cacao	species	26	34	M0x20MCx2307	k__Eukaryota;p__Streptophyta;c__Magnoliopsida;o__Malvales;f__Malvaceae;g__Theobroma;s__Theobroma cacao	2759;35493;3398;41938;3629;3640;3641	1.39873e-05	2430778	1473330	2416984	797
40	Capsicum_annuum	Vegetables	Fruit vegetables	4072	genbank	species	4072	Eukaryota	Streptophyta	Magnoliopsida	Solanales	Solanaceae	Capsicum	Capsicum annuum	Capsicum annuum	species	16	107	M0x20MCx2307	k__Eukaryota;p__Streptophyta;c__Magnoliopsida;o__Solanales;f__Solanaceae;g__Capsicum;s__Capsicum annuum	2759;35493;3398;4069;4070;4071;4072	4.40188e-05	2430778	1473330	2416984	797
909	Capsicum_annuum	Vegetables	Fruit vegetables	4072	genbank	species	4072	Eukaryota	Streptophyta	Magnoliopsida	Solanales	Solanaceae	Capsicum	Capsicum annuum	Capsicum annuum	species	16	107	M0x20MCx2307	k__Eukaryota;p__Streptophyta;c__Magnoliopsida;o__Solanales;f__Solanaceae;g__Capsicum;s__Capsicum annuum	2759;35493;3398;4069;4070;4071;4072	4.40188e-05	2430778	1473330	2416984	797
910	Capsicum_annuum	Vegetables	Fruit vegetables	4072	genbank	species	4072	Eukaryota	Streptophyta	Magnoliopsida	Solanales	Solanaceae	Capsicum	Capsicum annuum	Capsicum annuum	species	16	107	M0x20MCx2307	k__Eukaryota;p__Streptophyta;c__Magnoliopsida;o__Solanales;f__Solanaceae;g__Capsicum;s__Capsicum annuum	2759;35493;3398;4069;4070;4071;4072	4.40188e-05	2430778	1473330	2416984	797
911	Capsicum_annuum	Vegetables	Fruit vegetables	4072	genbank	species	4072	Eukaryota	Streptophyta	Magnoliopsida	Solanales	Solanaceae	Capsicum	Capsicum annuum	Capsicum annuum	species	16	107	M0x20MCx2307	k__Eukaryota;p__Streptophyta;c__Magnoliopsida;o__Solanales;f__Solanaceae;g__Capsicum;s__Capsicum annuum	2759;35493;3398;4069;4070;4071;4072	4.40188e-05	2430778	1473330	2416984	797
912	Capsicum_annuum	Vegetables	Fruit vegetables	4072	genbank	species	4072	Eukaryota	Streptophyta	Magnoliopsida	Solanales	Solanaceae	Capsicum	Capsicum annuum	Capsicum annuum	species	16	107	M0x20MCx2307	k__Eukaryota;p__Streptophyta;c__Magnoliopsida;o__Solanales;f__Solanaceae;g__Capsicum;s__Capsicum annuum	2759;35493;3398;4069;4070;4071;4072	4.40188e-05	2430778	1473330	2416984	797
913	Italian sweet pepper	Vegetables	Fruit vegetables	4072	genbank	species	4072	Eukaryota	Streptophyta	Magnoliopsida	Solanales	Solanaceae	Capsicum	Capsicum annuum	Capsicum annuum	species	16	107	M0x20MCx2307	k__Eukaryota;p__Streptophyta;c__Magnoliopsida;o__Solanales;f__Solanaceae;g__Capsicum;s__Capsicum annuum	2759;35493;3398;4069;4070;4071;4072	4.40188e-05	2430778	1473330	2416984	797
436	Capsicum_frutescens	Vegetables	Fruit vegetables	40321	genbank	species	4072	Eukaryota	Streptophyta	Magnoliopsida	Solanales	Solanaceae	Capsicum	Capsicum annuum	Capsicum annuum	species	16	107	M0x20MCx2307	k__Eukaryota;p__Streptophyta;c__Magnoliopsida;o__Solanales;f__Solanaceae;g__Capsicum;s__Capsicum annuum	2759;35493;3398;4069;4070;4071;4072	4.40188e-05	2430778	1473330	2416984	797
310	Wild boar	Animal foods	Swine	9823	genbank	species	9823	Eukaryota	Chordata	Mammalia	Artiodactyla	Suidae	Sus	Sus scrofa	Sus scrofa	species	122	172	M0x20MCx2307	k__Eukaryota;p__Chordata;c__Mammalia;o__Artiodactyla;f__Suidae;g__Sus;s__Sus scrofa	2759;7711;40674;91561;9821;9822;9823	7.07592e-05	2430778	1473330	2416984	797
549	Domestic pig	Animal foods	Swine	9825	genbank	species	9823	Eukaryota	Chordata	Mammalia	Artiodactyla	Suidae	Sus	Sus scrofa	Sus scrofa	species	122	172	M0x20MCx2307	k__Eukaryota;p__Chordata;c__Mammalia;o__Artiodactyla;f__Suidae;g__Sus;s__Sus scrofa	2759;7711;40674;91561;9821;9822;9823	7.07592e-05	2430778	1473330	2416984	797
182	Cocoa_bean	Cocoa and cocoa products	Cocoa	3641	genbank	species	3641	Eukaryota	Streptophyta	Magnoliopsida	Malvales	Malvaceae	Theobroma	Theobroma cacao	Theobroma cacao	species	109	140	M0x20MCx2351	k__Eukaryota;p__Streptophyta;c__Magnoliopsida;o__Malvales;f__Malvaceae;g__Theobroma;s__Theobroma cacao	2759;35493;3398;41938;3629;3640;3641	2.91801e-05	4797793	3141694	4788836	473
457	Roselle_(plant)	Herbs and Spices	Herbs	183260	genbank	species	183260	Eukaryota	Streptophyta	Magnoliopsida	Malvales	Malvaceae	Hibiscus	Hibiscus sabdariffa	Hibiscus sabdariffa	species	11	51	M0x20MCx2351	k__Eukaryota;p__Streptophyta;c__Magnoliopsida;o__Malvales;f__Malvaceae;g__Hibiscus;s__Hibiscus sabdariffa	2759;35493;3398;41938;3629;47605;183260	1.06299e-05	4797793	3141694	4788836	473
748	Hibiscus_tea	Teas	Herbal teas	183260	genbank	species	183260	Eukaryota	Streptophyta	Magnoliopsida	Malvales	Malvaceae	Hibiscus	Hibiscus sabdariffa	Hibiscus sabdariffa	species	11	51	M0x20MCx2351	k__Eukaryota;p__Streptophyta;c__Magnoliopsida;o__Malvales;f__Malvaceae;g__Hibiscus;s__Hibiscus sabdariffa	2759;35493;3398;41938;3629;47605;183260	1.06299e-05	4797793	3141694	4788836	473
145	Prunus avium	Fruits	Drupes	42229	genbank	species	42229	Eukaryota	Streptophyta	Magnoliopsida	Rosales	Rosaceae	Prunus	Prunus avium	Prunus avium	species	14	37	M0x20MCx2351	k__Eukaryota;p__Streptophyta;c__Magnoliopsida;o__Rosales;f__Rosaceae;g__Prunus;s__Prunus avium	2759;35493;3398;3744;3745;3754;42229	7.71188e-06	4797793	3141694	4788836	473
148	Prunus_dulcis	Nuts	Nuts	3755	genbank	species	3755	Eukaryota	Streptophyta	Magnoliopsida	Rosales	Rosaceae	Prunus	Prunus dulcis	Prunus dulcis	species	12	76	M0x20MCx2351	k__Eukaryota;p__Streptophyta;c__Magnoliopsida;o__Rosales;f__Rosaceae;g__Prunus;s__Prunus dulcis	2759;35493;3398;3744;3745;3754;3755	1.58406e-05	4797793	3141694	4788836	473
187	Common wheat	Cereals and cereal products	Cereals	4565	genbank	species	4565	Eukaryota	Streptophyta	Magnoliopsida	Poales	Poaceae	Triticum	Triticum aestivum	Triticum aestivum	species	17	143	M0x20MCx2351	k__Eukaryota;p__Streptophyta;c__Magnoliopsida;o__Poales;f__Poaceae;g__Triticum;s__Triticum aestivum	2759;35493;3398;38820;4479;4564;4565	2.98054e-05	4797793	3141694	4788836	473
6	Onion	Vegetables	Onion-family vegetables	4679	genbank	species	4679	Eukaryota	Streptophyta	Magnoliopsida	Asparagales	Amaryllidaceae	Allium	Allium cepa	Allium cepa	species	22	30	M0x20MCx2351	k__Eukaryota;p__Streptophyta;c__Magnoliopsida;o__Asparagales;f__Amaryllidaceae;g__Allium;s__Allium cepa	2759;35493;3398;73496;4668;4678;4679	6.25288e-06	4797793	3141694	4788836	473
226		Vegetables	Onion-family vegetables	4679	genbank	species	4679	Eukaryota	Streptophyta	Magnoliopsida	Asparagales	Amaryllidaceae	Allium	Allium cepa	Allium cepa	species	22	30	M0x20MCx2351	k__Eukaryota;p__Streptophyta;c__Magnoliopsida;o__Asparagales;f__Amaryllidaceae;g__Allium;s__Allium cepa	2759;35493;3398;73496;4668;4678;4679	6.25288e-06	4797793	3141694	4788836	473
94	Juglans regia	Nuts	Nuts	51240	genbank	species	51240	Eukaryota	Streptophyta	Magnoliopsida	Fagales	Juglandaceae	Juglans	Juglans regia	Juglans regia	species	211	500	M0x20MCx1734	k__Eukaryota;p__Streptophyta;c__Magnoliopsida;o__Fagales;f__Juglandaceae;g__Juglans;s__Juglans regia	2759;35493;3398;3502;16714;16718;51240	0.000123272	4056068	2110507	4051949	361
141	Pea	Pulses	Peas	3888	genbank	species	3888	Eukaryota	Streptophyta	Magnoliopsida	Fabales	Fabaceae	Pisum	Pisum sativum	Pisum sativum	species	15	21	M0x20MCx1734	k__Eukaryota;p__Streptophyta;c__Magnoliopsida;o__Fabales;f__Fabaceae;g__Pisum;s__Pisum sativum	2759;35493;3398;72025;3803;3887;3888	5.17743e-06	4056068	2110507	4051949	361
182	Cocoa_bean	Cocoa and cocoa products	Cocoa	3641	genbank	species	3641	Eukaryota	Streptophyta	Magnoliopsida	Malvales	Malvaceae	Theobroma	Theobroma cacao	Theobroma cacao	species	68	76	M0x20MCx1734	k__Eukaryota;p__Streptophyta;c__Magnoliopsida;o__Malvales;f__Malvaceae;g__Theobroma;s__Theobroma cacao	2759;35493;3398;41938;3629;3640;3641	1.87374e-05	4056068	2110507	4051949	361
11	Cashew_nut	Nuts	Nuts	171929	genbank	species	171929	Eukaryota	Streptophyta	Magnoliopsida	Sapindales	Anacardiaceae	Anacardium	Anacardium occidentale	Anacardium occidentale	species	48	82	M0x20MCx1734	k__Eukaryota;p__Streptophyta;c__Magnoliopsida;o__Sapindales;f__Anacardiaceae;g__Anacardium;s__Anacardium occidentale	2759;35493;3398;41937;4011;171928;171929	2.02166e-05	4056068	2110507	4051949	361
187	Common wheat	Cereals and cereal products	Cereals	4565	genbank	species	4565	Eukaryota	Streptophyta	Magnoliopsida	Poales	Poaceae	Triticum	Triticum aestivum	Triticum aestivum	species	18	106	M0x20MCx1734	k__Eukaryota;p__Streptophyta;c__Magnoliopsida;o__Poales;f__Poaceae;g__Triticum;s__Triticum aestivum	2759;35493;3398;38820;4479;4564;4565	2.61337e-05	4056068	2110507	4051949	361
298	Bamboo_shoots	Vegetables	Shoot vegetables	38705	genbank	species	38705	Eukaryota	Streptophyta	Magnoliopsida	Poales	Poaceae	Phyllostachys	Phyllostachys edulis	Phyllostachys edulis	species	17	19	M0x20MCx1734	k__Eukaryota;p__Streptophyta;c__Magnoliopsida;o__Poales;f__Poaceae;g__Phyllostachys;s__Phyllostachys edulis	2759;35493;3398;38820;4479;15747;38705	4.68434e-06	4056068	2110507	4051949	361
310	Wild boar	Animal foods	Swine	9823	genbank	species	9823	Eukaryota	Chordata	Mammalia	Artiodactyla	Suidae	Sus	Sus scrofa	Sus scrofa	species	20	33	M0x20MCx1734	k__Eukaryota;p__Chordata;c__Mammalia;o__Artiodactyla;f__Suidae;g__Sus;s__Sus scrofa	2759;7711;40674;91561;9821;9822;9823	8.13596e-06	4056068	2110507	4051949	361
549	Domestic pig	Animal foods	Swine	9825	genbank	species	9823	Eukaryota	Chordata	Mammalia	Artiodactyla	Suidae	Sus	Sus scrofa	Sus scrofa	species	20	33	M0x20MCx1734	k__Eukaryota;p__Chordata;c__Mammalia;o__Artiodactyla;f__Suidae;g__Sus;s__Sus scrofa	2759;7711;40674;91561;9821;9822;9823	8.13596e-06	4056068	2110507	4051949	361
83	Strawberry	Fruits	Berries	3747	genbank	species	3747	Eukaryota	Streptophyta	Magnoliopsida	Rosales	Rosaceae	Fragaria	Fragaria x ananassa	Fragaria x ananassa	species	542	955	M0x20MCx2685	k__Eukaryota;p__Streptophyta;c__Magnoliopsida;o__Rosales;f__Rosaceae;g__Fragaria;s__Fragaria x ananassa	2759;35493;3398;3744;3745;3746;3747	0.000286738	3330572	1298360	3255462	1408
457	Roselle_(plant)	Herbs and Spices	Herbs	183260	genbank	species	183260	Eukaryota	Streptophyta	Magnoliopsida	Malvales	Malvaceae	Hibiscus	Hibiscus sabdariffa	Hibiscus sabdariffa	species	10	16	M0x20MCx2685	k__Eukaryota;p__Streptophyta;c__Magnoliopsida;o__Malvales;f__Malvaceae;g__Hibiscus;s__Hibiscus sabdariffa	2759;35493;3398;41938;3629;47605;183260	4.80398e-06	3330572	1298360	3255462	1408
748	Hibiscus_tea	Teas	Herbal teas	183260	genbank	species	183260	Eukaryota	Streptophyta	Magnoliopsida	Malvales	Malvaceae	Hibiscus	Hibiscus sabdariffa	Hibiscus sabdariffa	species	10	16	M0x20MCx2685	k__Eukaryota;p__Streptophyta;c__Magnoliopsida;o__Malvales;f__Malvaceae;g__Hibiscus;s__Hibiscus sabdariffa	2759;35493;3398;41938;3629;47605;183260	4.80398e-06	3330572	1298360	3255462	1408
182	Cocoa_bean	Cocoa and cocoa products	Cocoa	3641	genbank	species	3641	Eukaryota	Streptophyta	Magnoliopsida	Malvales	Malvaceae	Theobroma	Theobroma cacao	Theobroma cacao	species	10	10	M0x20MCx2685	k__Eukaryota;p__Streptophyta;c__Magnoliopsida;o__Malvales;f__Malvaceae;g__Theobroma;s__Theobroma cacao	2759;35493;3398;41938;3629;3640;3641	3.00249e-06	3330572	1298360	3255462	1408
95	Lettuce	Vegetables	Leaf vegetables	4236	genbank	species	4236	Eukaryota	Streptophyta	Magnoliopsida	Asterales	Asteraceae	Lactuca	Lactuca sativa	Lactuca sativa	species	99	147	M0x20MCx2685	k__Eukaryota;p__Streptophyta;c__Magnoliopsida;o__Asterales;f__Asteraceae;g__Lactuca;s__Lactuca sativa	2759;35493;3398;4209;4210;4235;4236	4.41366e-05	3330572	1298360	3255462	1408
187	Common wheat	Cereals and cereal products	Cereals	4565	genbank	species	4565	Eukaryota	Streptophyta	Magnoliopsida	Poales	Poaceae	Triticum	Triticum aestivum	Triticum aestivum	species	94	508	M0x20MCx2685	k__Eukaryota;p__Streptophyta;c__Magnoliopsida;o__Poales;f__Poaceae;g__Triticum;s__Triticum aestivum	2759;35493;3398;38820;4479;4564;4565	0.000152526	3330572	1298360	3255462	1408
22	Oat	Cereals and cereal products	Cereals	4498	genbank	species	4498	Eukaryota	Streptophyta	Magnoliopsida	Poales	Poaceae	Avena	Avena sativa	Avena sativa	species	76	92	M0x20MCx2685	k__Eukaryota;p__Streptophyta;c__Magnoliopsida;o__Poales;f__Poaceae;g__Avena;s__Avena sativa	2759;35493;3398;38820;4479;4496;4498	2.76229e-05	3330572	1298360	3255462	1408
6	Onion	Vegetables	Onion-family vegetables	4679	genbank	species	4679	Eukaryota	Streptophyta	Magnoliopsida	Asparagales	Amaryllidaceae	Allium	Allium cepa	Allium cepa	species	10	19	M0x20MCx2685	k__Eukaryota;p__Streptophyta;c__Magnoliopsida;o__Asparagales;f__Amaryllidaceae;g__Allium;s__Allium cepa	2759;35493;3398;73496;4668;4678;4679	5.70473e-06	3330572	1298360	3255462	1408
226		Vegetables	Onion-family vegetables	4679	genbank	species	4679	Eukaryota	Streptophyta	Magnoliopsida	Asparagales	Amaryllidaceae	Allium	Allium cepa	Allium cepa	species	10	19	M0x20MCx2685	k__Eukaryota;p__Streptophyta;c__Magnoliopsida;o__Asparagales;f__Amaryllidaceae;g__Allium;s__Allium cepa	2759;35493;3398;73496;4668;4678;4679	5.70473e-06	3330572	1298360	3255462	1408
310	Wild boar	Animal foods	Swine	9823	genbank	species	9823	Eukaryota	Chordata	Mammalia	Artiodactyla	Suidae	Sus	Sus scrofa	Sus scrofa	species	27	35	M0x20MCx2685	k__Eukaryota;p__Chordata;c__Mammalia;o__Artiodactyla;f__Suidae;g__Sus;s__Sus scrofa	2759;7711;40674;91561;9821;9822;9823	1.05087e-05	3330572	1298360	3255462	1408
549	Domestic pig	Animal foods	Swine	9825	genbank	species	9823	Eukaryota	Chordata	Mammalia	Artiodactyla	Suidae	Sus	Sus scrofa	Sus scrofa	species	27	35	M0x20MCx2685	k__Eukaryota;p__Chordata;c__Mammalia;o__Artiodactyla;f__Suidae;g__Sus;s__Sus scrofa	2759;7711;40674;91561;9821;9822;9823	1.05087e-05	3330572	1298360	3255462	1408
334	Chicken	Animal foods	Poultry	9031	genbank	species	9031	Eukaryota	Chordata	Aves	Galliformes	Phasianidae	Gallus	Gallus gallus	Gallus gallus	species	12	34	M0x20MCx2685	k__Eukaryota;p__Chordata;c__Aves;o__Galliformes;f__Phasianidae;g__Gallus;s__Gallus gallus	2759;7711;8782;8976;9005;9030;9031	1.02085e-05	3330572	1298360	3255462	1408
310	Wild boar	Animal foods	Swine	9823	genbank	species	9823	Eukaryota	Chordata	Mammalia	Artiodactyla	Suidae	Sus	Sus scrofa	Sus scrofa	species	142	166	M0x20MCx2688	k__Eukaryota;p__Chordata;c__Mammalia;o__Artiodactyla;f__Suidae;g__Sus;s__Sus scrofa	2759;7711;40674;91561;9821;9822;9823	2.98068e-05	5569207	2727339	5564427	1151
549	Domestic pig	Animal foods	Swine	9825	genbank	species	9823	Eukaryota	Chordata	Mammalia	Artiodactyla	Suidae	Sus	Sus scrofa	Sus scrofa	species	142	166	M0x20MCx2688	k__Eukaryota;p__Chordata;c__Mammalia;o__Artiodactyla;f__Suidae;g__Sus;s__Sus scrofa	2759;7711;40674;91561;9821;9822;9823	2.98068e-05	5569207	2727339	5564427	1151
187	Common wheat	Cereals and cereal products	Cereals	4565	genbank	species	4565	Eukaryota	Streptophyta	Magnoliopsida	Poales	Poaceae	Triticum	Triticum aestivum	Triticum aestivum	species	106	323	M0x20MCx2688	k__Eukaryota;p__Streptophyta;c__Magnoliopsida;o__Poales;f__Poaceae;g__Triticum;s__Triticum aestivum	2759;35493;3398;38820;4479;4564;4565	5.79975e-05	5569207	2727339	5564427	1151
298	Bamboo_shoots	Vegetables	Shoot vegetables	38705	genbank	species	38705	Eukaryota	Streptophyta	Magnoliopsida	Poales	Poaceae	Phyllostachys	Phyllostachys edulis	Phyllostachys edulis	species	170	176	M0x20MCx2688	k__Eukaryota;p__Streptophyta;c__Magnoliopsida;o__Poales;f__Poaceae;g__Phyllostachys;s__Phyllostachys edulis	2759;35493;3398;38820;4479;15747;38705	3.16023e-05	5569207	2727339	5564427	1151
182	Cocoa_bean	Cocoa and cocoa products	Cocoa	3641	genbank	species	3641	Eukaryota	Streptophyta	Magnoliopsida	Malvales	Malvaceae	Theobroma	Theobroma cacao	Theobroma cacao	species	15	30	M0x20MCx2688	k__Eukaryota;p__Streptophyta;c__Magnoliopsida;o__Malvales;f__Malvaceae;g__Theobroma;s__Theobroma cacao	2759;35493;3398;41938;3629;3640;3641	5.38676e-06	5569207	2727339	5564427	1151
321	Butternut squash	Gourds	Gourds	3662	genbank	species	3662	Eukaryota	Streptophyta	Magnoliopsida	Cucurbitales	Cucurbitaceae	Cucurbita	Cucurbita moschata	Cucurbita moschata	species	13	71	M0x20MCx2688	k__Eukaryota;p__Streptophyta;c__Magnoliopsida;o__Cucurbitales;f__Cucurbitaceae;g__Cucurbita;s__Cucurbita moschata	2759;35493;3398;71239;3650;3660;3662	1.27487e-05	5569207	2727339	5564427	1151
83	Strawberry	Fruits	Berries	3747	genbank	species	3747	Eukaryota	Streptophyta	Magnoliopsida	Rosales	Rosaceae	Fragaria	Fragaria x ananassa	Fragaria x ananassa	species	2254	2629	M0x20MCx2531	k__Eukaryota;p__Streptophyta;c__Magnoliopsida;o__Rosales;f__Rosaceae;g__Fragaria;s__Fragaria x ananassa	2759;35493;3398;3744;3745;3746;3747	0.000491459	5349381	2844493	5328088	126
170	Sesame	Herbs and Spices	Oilseed crops	4182	genbank	species	4182	Eukaryota	Streptophyta	Magnoliopsida	Lamiales	Pedaliaceae	Sesamum	Sesamum indicum	Sesamum indicum	species	614	1042	M0x20MCx2531	k__Eukaryota;p__Streptophyta;c__Magnoliopsida;o__Lamiales;f__Pedaliaceae;g__Sesamum;s__Sesamum indicum	2759;35493;3398;4143;4180;4181;4182	0.000194789	5349381	2844493	5328088	126
187	Common wheat	Cereals and cereal products	Cereals	4565	genbank	species	4565	Eukaryota	Streptophyta	Magnoliopsida	Poales	Poaceae	Triticum	Triticum aestivum	Triticum aestivum	species	436	1259	M0x20MCx2531	k__Eukaryota;p__Streptophyta;c__Magnoliopsida;o__Poales;f__Poaceae;g__Triticum;s__Triticum aestivum	2759;35493;3398;38820;4479;4564;4565	0.000235354	5349381	2844493	5328088	126
169	Rye	Cereals and cereal products	Cereals	4550	genbank	species	4550	Eukaryota	Streptophyta	Magnoliopsida	Poales	Poaceae	Secale	Secale cereale	Secale cereale	species	10	44	M0x20MCx2531	k__Eukaryota;p__Streptophyta;c__Magnoliopsida;o__Poales;f__Poaceae;g__Secale;s__Secale cereale	2759;35493;3398;38820;4479;4549;4550	8.22525e-06	5349381	2844493	5328088	126
6	Onion	Vegetables	Onion-family vegetables	4679	genbank	species	4679	Eukaryota	Streptophyta	Magnoliopsida	Asparagales	Amaryllidaceae	Allium	Allium cepa	Allium cepa	species	412	451	M0x20MCx2531	k__Eukaryota;p__Streptophyta;c__Magnoliopsida;o__Asparagales;f__Amaryllidaceae;g__Allium;s__Allium cepa	2759;35493;3398;73496;4668;4678;4679	8.43088e-05	5349381	2844493	5328088	126
226		Vegetables	Onion-family vegetables	4679	genbank	species	4679	Eukaryota	Streptophyta	Magnoliopsida	Asparagales	Amaryllidaceae	Allium	Allium cepa	Allium cepa	species	412	451	M0x20MCx2531	k__Eukaryota;p__Streptophyta;c__Magnoliopsida;o__Asparagales;f__Amaryllidaceae;g__Allium;s__Allium cepa	2759;35493;3398;73496;4668;4678;4679	8.43088e-05	5349381	2844493	5328088	126
310	Wild boar	Animal foods	Swine	9823	genbank	species	9823	Eukaryota	Chordata	Mammalia	Artiodactyla	Suidae	Sus	Sus scrofa	Sus scrofa	species	446	513	M0x20MCx2531	k__Eukaryota;p__Chordata;c__Mammalia;o__Artiodactyla;f__Suidae;g__Sus;s__Sus scrofa	2759;7711;40674;91561;9821;9822;9823	9.58989e-05	5349381	2844493	5328088	126
549	Domestic pig	Animal foods	Swine	9825	genbank	species	9823	Eukaryota	Chordata	Mammalia	Artiodactyla	Suidae	Sus	Sus scrofa	Sus scrofa	species	446	513	M0x20MCx2531	k__Eukaryota;p__Chordata;c__Mammalia;o__Artiodactyla;f__Suidae;g__Sus;s__Sus scrofa	2759;7711;40674;91561;9821;9822;9823	9.58989e-05	5349381	2844493	5328088	126
506	Cattle	Animal foods	Bovines	9913	genbank	species	9913	Eukaryota	Chordata	Mammalia	Artiodactyla	Bovidae	Bos	Bos taurus	Bos taurus	species	10	92	M0x20MCx2531	k__Eukaryota;p__Chordata;c__Mammalia;o__Artiodactyla;f__Bovidae;g__Bos;s__Bos taurus	2759;7711;40674;91561;9895;9903;9913	1.71983e-05	5349381	2844493	5328088	126
334	Chicken	Animal foods	Poultry	9031	genbank	species	9031	Eukaryota	Chordata	Aves	Galliformes	Phasianidae	Gallus	Gallus gallus	Gallus gallus	species	37	73	M0x20MCx2531	k__Eukaryota;p__Chordata;c__Aves;o__Galliformes;f__Phasianidae;g__Gallus;s__Gallus gallus	2759;7711;8782;8976;9005;9030;9031	1.36464e-05	5349381	2844493	5328088	126
101	Flax	Herbs and Spices	Oilseed crops	4006	genbank	species	4006	Eukaryota	Streptophyta	Magnoliopsida	Malpighiales	Linaceae	Linum	Linum usitatissimum	Linum usitatissimum	species	119	156	M0x20MCx2642	k__Eukaryota;p__Streptophyta;c__Magnoliopsida;o__Malpighiales;f__Linaceae;g__Linum;s__Linum usitatissimum	2759;35493;3398;3646;4004;4005;4006	4.21263e-05	3703154	1996212	3672543	802
182	Cocoa_bean	Cocoa and cocoa products	Cocoa	3641	genbank	species	3641	Eukaryota	Streptophyta	Magnoliopsida	Malvales	Malvaceae	Theobroma	Theobroma cacao	Theobroma cacao	species	89	110	M0x20MCx2642	k__Eukaryota;p__Streptophyta;c__Magnoliopsida;o__Malvales;f__Malvaceae;g__Theobroma;s__Theobroma cacao	2759;35493;3398;41938;3629;3640;3641	2.97044e-05	3703154	1996212	3672543	802
457	Roselle_(plant)	Herbs and Spices	Herbs	183260	genbank	species	183260	Eukaryota	Streptophyta	Magnoliopsida	Malvales	Malvaceae	Hibiscus	Hibiscus sabdariffa	Hibiscus sabdariffa	species	23	94	M0x20MCx2642	k__Eukaryota;p__Streptophyta;c__Magnoliopsida;o__Malvales;f__Malvaceae;g__Hibiscus;s__Hibiscus sabdariffa	2759;35493;3398;41938;3629;47605;183260	2.53838e-05	3703154	1996212	3672543	802
748	Hibiscus_tea	Teas	Herbal teas	183260	genbank	species	183260	Eukaryota	Streptophyta	Magnoliopsida	Malvales	Malvaceae	Hibiscus	Hibiscus sabdariffa	Hibiscus sabdariffa	species	23	94	M0x20MCx2642	k__Eukaryota;p__Streptophyta;c__Magnoliopsida;o__Malvales;f__Malvaceae;g__Hibiscus;s__Hibiscus sabdariffa	2759;35493;3398;41938;3629;47605;183260	2.53838e-05	3703154	1996212	3672543	802
178	Spinach	Vegetables	Leaf vegetables	3562	genbank	species	3562	Eukaryota	Streptophyta	Magnoliopsida	Caryophyllales	Chenopodiaceae	Spinacia	Spinacia oleracea	Spinacia oleracea	species	13	28	M0x20MCx2642	k__Eukaryota;p__Streptophyta;c__Magnoliopsida;o__Caryophyllales;f__Chenopodiaceae;g__Spinacia;s__Spinacia oleracea	2759;35493;3398;3524;1804623;3561;3562	7.56112e-06	3703154	1996212	3672543	802
187	Common wheat	Cereals and cereal products	Cereals	4565	genbank	species	4565	Eukaryota	Streptophyta	Magnoliopsida	Poales	Poaceae	Triticum	Triticum aestivum	Triticum aestivum	species	41	261	M0x20MCx2642	k__Eukaryota;p__Streptophyta;c__Magnoliopsida;o__Poales;f__Poaceae;g__Triticum;s__Triticum aestivum	2759;35493;3398;38820;4479;4564;4565	7.04805e-05	3703154	1996212	3672543	802
22	Oat	Cereals and cereal products	Cereals	4498	genbank	species	4498	Eukaryota	Streptophyta	Magnoliopsida	Poales	Poaceae	Avena	Avena sativa	Avena sativa	species	41	58	M0x20MCx2642	k__Eukaryota;p__Streptophyta;c__Magnoliopsida;o__Poales;f__Poaceae;g__Avena;s__Avena sativa	2759;35493;3398;38820;4479;4496;4498	1.56623e-05	3703154	1996212	3672543	802
178	Spinach	Vegetables	Leaf vegetables	3562	genbank	species	3562	Eukaryota	Streptophyta	Magnoliopsida	Caryophyllales	Chenopodiaceae	Spinacia	Spinacia oleracea	Spinacia oleracea	species	22	140	M0x20MCx2465	k__Eukaryota;p__Streptophyta;c__Magnoliopsida;o__Caryophyllales;f__Chenopodiaceae;g__Spinacia;s__Spinacia oleracea	2759;35493;3398;3524;1804623;3561;3562	3.68482e-05	3799372	1784296	3781757	462
208	Banana	Fruits	Tropical fruits	4641	genbank	species	4641	Eukaryota	Streptophyta	Magnoliopsida	Zingiberales	Musaceae	Musa	Musa acuminata	Musa acuminata	species	94	225	M0x20MCx2465	k__Eukaryota;p__Streptophyta;c__Magnoliopsida;o__Zingiberales;f__Musaceae;g__Musa;s__Musa acuminata	2759;35493;3398;4618;4637;4640;4641	5.92203e-05	3799372	1784296	3781757	462
310	Wild boar	Animal foods	Swine	9823	genbank	species	9823	Eukaryota	Chordata	Mammalia	Artiodactyla	Suidae	Sus	Sus scrofa	Sus scrofa	species	26	36	M0x20MCx2465	k__Eukaryota;p__Chordata;c__Mammalia;o__Artiodactyla;f__Suidae;g__Sus;s__Sus scrofa	2759;7711;40674;91561;9821;9822;9823	9.47525e-06	3799372	1784296	3781757	462
549	Domestic pig	Animal foods	Swine	9825	genbank	species	9823	Eukaryota	Chordata	Mammalia	Artiodactyla	Suidae	Sus	Sus scrofa	Sus scrofa	species	26	36	M0x20MCx2465	k__Eukaryota;p__Chordata;c__Mammalia;o__Artiodactyla;f__Suidae;g__Sus;s__Sus scrofa	2759;7711;40674;91561;9821;9822;9823	9.47525e-06	3799372	1784296	3781757	462
187	Common wheat	Cereals and cereal products	Cereals	4565	genbank	species	4565	Eukaryota	Streptophyta	Magnoliopsida	Poales	Poaceae	Triticum	Triticum aestivum	Triticum aestivum	species	306	1091	M0x20MCx2374	k__Eukaryota;p__Streptophyta;c__Magnoliopsida;o__Poales;f__Poaceae;g__Triticum;s__Triticum aestivum	2759;35493;3398;38820;4479;4564;4565	0.000156044	6991639	3728256	6658504	435
457	Roselle_(plant)	Herbs and Spices	Herbs	183260	genbank	species	183260	Eukaryota	Streptophyta	Magnoliopsida	Malvales	Malvaceae	Hibiscus	Hibiscus sabdariffa	Hibiscus sabdariffa	species	10	78	M0x20MCx2374	k__Eukaryota;p__Streptophyta;c__Magnoliopsida;o__Malvales;f__Malvaceae;g__Hibiscus;s__Hibiscus sabdariffa	2759;35493;3398;41938;3629;47605;183260	1.11562e-05	6991639	3728256	6658504	435
748	Hibiscus_tea	Teas	Herbal teas	183260	genbank	species	183260	Eukaryota	Streptophyta	Magnoliopsida	Malvales	Malvaceae	Hibiscus	Hibiscus sabdariffa	Hibiscus sabdariffa	species	10	78	M0x20MCx2374	k__Eukaryota;p__Streptophyta;c__Magnoliopsida;o__Malvales;f__Malvaceae;g__Hibiscus;s__Hibiscus sabdariffa	2759;35493;3398;41938;3629;47605;183260	1.11562e-05	6991639	3728256	6658504	435
310	Wild boar	Animal foods	Swine	9823	genbank	species	9823	Eukaryota	Chordata	Mammalia	Artiodactyla	Suidae	Sus	Sus scrofa	Sus scrofa	species	178	219	M0x20MCx2374	k__Eukaryota;p__Chordata;c__Mammalia;o__Artiodactyla;f__Suidae;g__Sus;s__Sus scrofa	2759;7711;40674;91561;9821;9822;9823	3.13231e-05	6991639	3728256	6658504	435
549	Domestic pig	Animal foods	Swine	9825	genbank	species	9823	Eukaryota	Chordata	Mammalia	Artiodactyla	Suidae	Sus	Sus scrofa	Sus scrofa	species	178	219	M0x20MCx2374	k__Eukaryota;p__Chordata;c__Mammalia;o__Artiodactyla;f__Suidae;g__Sus;s__Sus scrofa	2759;7711;40674;91561;9821;9822;9823	3.13231e-05	6991639	3728256	6658504	435
8	Garlic	Herbs and Spices	Herbs	4682	genbank	species	4682	Eukaryota	Streptophyta	Magnoliopsida	Asparagales	Amaryllidaceae	Allium	Allium sativum	Allium sativum	species	10	96	M0x20MCx2581	k__Eukaryota;p__Streptophyta;c__Magnoliopsida;o__Asparagales;f__Amaryllidaceae;g__Allium;s__Allium sativum	2759;35493;3398;73496;4668;4678;4682	1.11768e-05	8589206	5056006	8283597	311
880	Garlic	Herbs and Spices	Herbs	4682	genbank	species	4682	Eukaryota	Streptophyta	Magnoliopsida	Asparagales	Amaryllidaceae	Allium	Allium sativum	Allium sativum	species	10	96	M0x20MCx2581	k__Eukaryota;p__Streptophyta;c__Magnoliopsida;o__Asparagales;f__Amaryllidaceae;g__Allium;s__Allium sativum	2759;35493;3398;73496;4668;4678;4682	1.11768e-05	8589206	5056006	8283597	311
310	Wild boar	Animal foods	Swine	9823	genbank	species	9823	Eukaryota	Chordata	Mammalia	Artiodactyla	Suidae	Sus	Sus scrofa	Sus scrofa	species	11	16	M0x20MCx2581	k__Eukaryota;p__Chordata;c__Mammalia;o__Artiodactyla;f__Suidae;g__Sus;s__Sus scrofa	2759;7711;40674;91561;9821;9822;9823	1.8628e-06	8589206	5056006	8283597	311
549	Domestic pig	Animal foods	Swine	9825	genbank	species	9823	Eukaryota	Chordata	Mammalia	Artiodactyla	Suidae	Sus	Sus scrofa	Sus scrofa	species	11	16	M0x20MCx2581	k__Eukaryota;p__Chordata;c__Mammalia;o__Artiodactyla;f__Suidae;g__Sus;s__Sus scrofa	2759;7711;40674;91561;9821;9822;9823	1.8628e-06	8589206	5056006	8283597	311
83	Strawberry	Fruits	Berries	3747	genbank	species	3747	Eukaryota	Streptophyta	Magnoliopsida	Rosales	Rosaceae	Fragaria	Fragaria x ananassa	Fragaria x ananassa	species	1471	2136	M0x20MCx2969	k__Eukaryota;p__Streptophyta;c__Magnoliopsida;o__Rosales;f__Rosaceae;g__Fragaria;s__Fragaria x ananassa	2759;35493;3398;3744;3745;3746;3747	0.000609121	3506693	1787033	3496682	309
101	Flax	Herbs and Spices	Oilseed crops	4006	genbank	species	4006	Eukaryota	Streptophyta	Magnoliopsida	Malpighiales	Linaceae	Linum	Linum usitatissimum	Linum usitatissimum	species	18	18	M0x20MCx2969	k__Eukaryota;p__Streptophyta;c__Magnoliopsida;o__Malpighiales;f__Linaceae;g__Linum;s__Linum usitatissimum	2759;35493;3398;3646;4004;4005;4006	5.13304e-06	3506693	1787033	3496682	309
457	Roselle_(plant)	Herbs and Spices	Herbs	183260	genbank	species	183260	Eukaryota	Streptophyta	Magnoliopsida	Malvales	Malvaceae	Hibiscus	Hibiscus sabdariffa	Hibiscus sabdariffa	species	15	22	M0x20MCx2969	k__Eukaryota;p__Streptophyta;c__Magnoliopsida;o__Malvales;f__Malvaceae;g__Hibiscus;s__Hibiscus sabdariffa	2759;35493;3398;41938;3629;47605;183260	6.27372e-06	3506693	1787033	3496682	309
748	Hibiscus_tea	Teas	Herbal teas	183260	genbank	species	183260	Eukaryota	Streptophyta	Magnoliopsida	Malvales	Malvaceae	Hibiscus	Hibiscus sabdariffa	Hibiscus sabdariffa	species	15	22	M0x20MCx2969	k__Eukaryota;p__Streptophyta;c__Magnoliopsida;o__Malvales;f__Malvaceae;g__Hibiscus;s__Hibiscus sabdariffa	2759;35493;3398;41938;3629;47605;183260	6.27372e-06	3506693	1787033	3496682	309
22	Oat	Cereals and cereal products	Cereals	4498	genbank	species	4498	Eukaryota	Streptophyta	Magnoliopsida	Poales	Poaceae	Avena	Avena sativa	Avena sativa	species	41	46	M0x20MCx2969	k__Eukaryota;p__Streptophyta;c__Magnoliopsida;o__Poales;f__Poaceae;g__Avena;s__Avena sativa	2759;35493;3398;38820;4479;4496;4498	1.31178e-05	3506693	1787033	3496682	309
187	Common wheat	Cereals and cereal products	Cereals	4565	genbank	species	4565	Eukaryota	Streptophyta	Magnoliopsida	Poales	Poaceae	Triticum	Triticum aestivum	Triticum aestivum	species	11	44	M0x20MCx2969	k__Eukaryota;p__Streptophyta;c__Magnoliopsida;o__Poales;f__Poaceae;g__Triticum;s__Triticum aestivum	2759;35493;3398;38820;4479;4564;4565	1.25474e-05	3506693	1787033	3496682	309
135	Date_(fruit)#Dates	Fruits	Other fruits	42345	genbank	species	42345	Eukaryota	Streptophyta	Magnoliopsida	Arecales	Arecaceae	Phoenix	Phoenix dactylifera	Phoenix dactylifera	species	24	32	M0x20MCx2969	k__Eukaryota;p__Streptophyta;c__Magnoliopsida;o__Arecales;f__Arecaceae;g__Phoenix;s__Phoenix dactylifera	2759;35493;3398;40551;4710;4719;42345	9.12541e-06	3506693	1787033	3496682	309
208	Banana	Fruits	Tropical fruits	4641	genbank	species	4641	Eukaryota	Streptophyta	Magnoliopsida	Zingiberales	Musaceae	Musa	Musa acuminata	Musa acuminata	species	21	27	M0x20MCx2969	k__Eukaryota;p__Streptophyta;c__Magnoliopsida;o__Zingiberales;f__Musaceae;g__Musa;s__Musa acuminata	2759;35493;3398;4618;4637;4640;4641	7.69956e-06	3506693	1787033	3496682	309
457	Roselle_(plant)	Herbs and Spices	Herbs	183260	genbank	species	183260	Eukaryota	Streptophyta	Magnoliopsida	Malvales	Malvaceae	Hibiscus	Hibiscus sabdariffa	Hibiscus sabdariffa	species	18	69	M0x20MCx2542	k__Eukaryota;p__Streptophyta;c__Magnoliopsida;o__Malvales;f__Malvaceae;g__Hibiscus;s__Hibiscus sabdariffa	2759;35493;3398;41938;3629;47605;183260	1.11552e-05	6185431	3653723	6107805	372
748	Hibiscus_tea	Teas	Herbal teas	183260	genbank	species	183260	Eukaryota	Streptophyta	Magnoliopsida	Malvales	Malvaceae	Hibiscus	Hibiscus sabdariffa	Hibiscus sabdariffa	species	18	69	M0x20MCx2542	k__Eukaryota;p__Streptophyta;c__Magnoliopsida;o__Malvales;f__Malvaceae;g__Hibiscus;s__Hibiscus sabdariffa	2759;35493;3398;41938;3629;47605;183260	1.11552e-05	6185431	3653723	6107805	372
171	Solanum_lycopersicum	Vegetables	Fruit vegetables	4081	genbank	species	4081	Eukaryota	Streptophyta	Magnoliopsida	Solanales	Solanaceae	Solanum	Solanum lycopersicum	Solanum lycopersicum	species	191	356	M0x20MCx2542	k__Eukaryota;p__Streptophyta;c__Magnoliopsida;o__Solanales;f__Solanaceae;g__Solanum;s__Solanum lycopersicum	2759;35493;3398;4069;4070;4107;4081	5.75546e-05	6185431	3653723	6107805	372
172	Cherry tomato	Vegetables	Fruit vegetables	195583	genbank	species	4081	Eukaryota	Streptophyta	Magnoliopsida	Solanales	Solanaceae	Solanum	Solanum lycopersicum	Solanum lycopersicum	species	191	356	M0x20MCx2542	k__Eukaryota;p__Streptophyta;c__Magnoliopsida;o__Solanales;f__Solanaceae;g__Solanum;s__Solanum lycopersicum	2759;35493;3398;4069;4070;4107;4081	5.75546e-05	6185431	3653723	6107805	372
169	Rye	Cereals and cereal products	Cereals	4550	genbank	species	4550	Eukaryota	Streptophyta	Magnoliopsida	Poales	Poaceae	Secale	Secale cereale	Secale cereale	species	10	62	M0x20MCx2542	k__Eukaryota;p__Streptophyta;c__Magnoliopsida;o__Poales;f__Poaceae;g__Secale;s__Secale cereale	2759;35493;3398;38820;4479;4549;4550	1.00236e-05	6185431	3653723	6107805	372
55	Pomelo	Fruits	Citrus	37334	genbank	species	37334	Eukaryota	Streptophyta	Magnoliopsida	Sapindales	Rutaceae	Citrus	Citrus maxima	Citrus maxima	species	2571	5305	M0x20MCx1148	k__Eukaryota;p__Streptophyta;c__Magnoliopsida;o__Sapindales;f__Rutaceae;g__Citrus;s__Citrus maxima	2759;35493;3398;41937;23513;2706;37334	0.000511428	10372913	6293469	10296749	1991
56	Mandarin_orange	Fruits	Citrus	85571	genbank	species	85571	Eukaryota	Streptophyta	Magnoliopsida	Sapindales	Rutaceae	Citrus	Citrus reticulata	Citrus reticulata	species	1465	6056	M0x20MCx1148	k__Eukaryota;p__Streptophyta;c__Magnoliopsida;o__Sapindales;f__Rutaceae;g__Citrus;s__Citrus reticulata	2759;35493;3398;41937;23513;2706;85571	0.000583828	10372913	6293469	10296749	1991
57	Sweet_orange	Fruits	Citrus	2711	genbank	species	2711	Eukaryota	Streptophyta	Magnoliopsida	Sapindales	Rutaceae	Citrus	Citrus sinensis	Citrus sinensis	species	809	3892	M0x20MCx1148	k__Eukaryota;p__Streptophyta;c__Magnoliopsida;o__Sapindales;f__Rutaceae;g__Citrus;s__Citrus sinensis	2759;35493;3398;41937;23513;2706;2711	0.000375208	10372913	6293469	10296749	1991
457	Roselle_(plant)	Herbs and Spices	Herbs	183260	genbank	species	183260	Eukaryota	Streptophyta	Magnoliopsida	Malvales	Malvaceae	Hibiscus	Hibiscus sabdariffa	Hibiscus sabdariffa	species	25	46	M0x20MCx1148	k__Eukaryota;p__Streptophyta;c__Magnoliopsida;o__Malvales;f__Malvaceae;g__Hibiscus;s__Hibiscus sabdariffa	2759;35493;3398;41938;3629;47605;183260	4.43463e-06	10372913	6293469	10296749	1991
748	Hibiscus_tea	Teas	Herbal teas	183260	genbank	species	183260	Eukaryota	Streptophyta	Magnoliopsida	Malvales	Malvaceae	Hibiscus	Hibiscus sabdariffa	Hibiscus sabdariffa	species	25	46	M0x20MCx1148	k__Eukaryota;p__Streptophyta;c__Magnoliopsida;o__Malvales;f__Malvaceae;g__Hibiscus;s__Hibiscus sabdariffa	2759;35493;3398;41938;3629;47605;183260	4.43463e-06	10372913	6293469	10296749	1991
182	Cocoa_bean	Cocoa and cocoa products	Cocoa	3641	genbank	species	3641	Eukaryota	Streptophyta	Magnoliopsida	Malvales	Malvaceae	Theobroma	Theobroma cacao	Theobroma cacao	species	13	13	M0x20MCx1148	k__Eukaryota;p__Streptophyta;c__Magnoliopsida;o__Malvales;f__Malvaceae;g__Theobroma;s__Theobroma cacao	2759;35493;3398;41938;3629;3640;3641	1.25326e-06	10372913	6293469	10296749	1991
65	Cucumber	Gourds	Gourds	3659	genbank	species	3659	Eukaryota	Streptophyta	Magnoliopsida	Cucurbitales	Cucurbitaceae	Cucumis	Cucumis sativus	Cucumis sativus	species	98	186	M0x20MCx1148	k__Eukaryota;p__Streptophyta;c__Magnoliopsida;o__Cucurbitales;f__Cucurbitaceae;g__Cucumis;s__Cucumis sativus	2759;35493;3398;71239;3650;3655;3659	1.79313e-05	10372913	6293469	10296749	1991
64	Muskmelon	Gourds	Gourds	3656	genbank	species	3656	Eukaryota	Streptophyta	Magnoliopsida	Cucurbitales	Cucurbitaceae	Cucumis	Cucumis melo	Cucumis melo	species	10	11	M0x20MCx1148	k__Eukaryota;p__Streptophyta;c__Magnoliopsida;o__Cucurbitales;f__Cucurbitaceae;g__Cucumis;s__Cucumis melo	2759;35493;3398;71239;3650;3655;3656	1.06045e-06	10372913	6293469	10296749	1991
15	Wild celery	Herbs and Spices	Spices	4045	genbank	species	4045	Eukaryota	Streptophyta	Magnoliopsida	Apiales	Apiaceae	Apium	Apium graveolens	Apium graveolens	species	89	179	M0x20MCx1148	k__Eukaryota;p__Streptophyta;c__Magnoliopsida;o__Apiales;f__Apiaceae;g__Apium;s__Apium graveolens	2759;35493;3398;4036;4037;4044;4045	1.72565e-05	10372913	6293469	10296749	1991
214	Celeriac	Vegetables	Root vegetables	278110	genbank	species	4045	Eukaryota	Streptophyta	Magnoliopsida	Apiales	Apiaceae	Apium	Apium graveolens	Apium graveolens	species	89	179	M0x20MCx1148	k__Eukaryota;p__Streptophyta;c__Magnoliopsida;o__Apiales;f__Apiaceae;g__Apium;s__Apium graveolens	2759;35493;3398;4036;4037;4044;4045	1.72565e-05	10372913	6293469	10296749	1991
215	Apium_graveolens	Vegetables	Stalk vegetables	117781	genbank	species	4045	Eukaryota	Streptophyta	Magnoliopsida	Apiales	Apiaceae	Apium	Apium graveolens	Apium graveolens	species	89	179	M0x20MCx1148	k__Eukaryota;p__Streptophyta;c__Magnoliopsida;o__Apiales;f__Apiaceae;g__Apium;s__Apium graveolens	2759;35493;3398;4036;4037;4044;4045	1.72565e-05	10372913	6293469	10296749	1991
249	Apium_graveolens_var._secalinum	Herbs and Spices	Herbs	941588	genbank	species	4045	Eukaryota	Streptophyta	Magnoliopsida	Apiales	Apiaceae	Apium	Apium graveolens	Apium graveolens	species	89	179	M0x20MCx1148	k__Eukaryota;p__Streptophyta;c__Magnoliopsida;o__Apiales;f__Apiaceae;g__Apium;s__Apium graveolens	2759;35493;3398;4036;4037;4044;4045	1.72565e-05	10372913	6293469	10296749	1991
82	Fennel	Herbs and Spices	Herbs	48038	genbank	species	2849586	Eukaryota	Streptophyta	Magnoliopsida	Apiales	Apiaceae	Anethum	Anethum foeniculum	Anethum foeniculum	species	42	151	M0x20MCx1148	k__Eukaryota;p__Streptophyta;c__Magnoliopsida;o__Apiales;f__Apiaceae;g__Anethum;s__Anethum foeniculum	2759;35493;3398;4036;4037;40921;2849586	1.45571e-05	10372913	6293469	10296749	1991
43	Caraway	Herbs and Spices	Spices	48032	nucleotide	species	48032	Eukaryota	Streptophyta	Magnoliopsida	Apiales	Apiaceae	Carum	Carum carvi	Carum carvi	species	16	2257	M0x20MCx1148	k__Eukaryota;p__Streptophyta;c__Magnoliopsida;o__Apiales;f__Apiaceae;g__Carum;s__Carum carvi	2759;35493;3398;4036;4037;48031;48032	0.000217586	10372913	6293469	10296749	1991
72	Daucus carota	Vegetables	Root vegetables	4039	genbank	species	4039	Eukaryota	Streptophyta	Magnoliopsida	Apiales	Apiaceae	Daucus	Daucus carota	Daucus carota	species	23	30	M0x20MCx1148	k__Eukaryota;p__Streptophyta;c__Magnoliopsida;o__Apiales;f__Apiaceae;g__Daucus;s__Daucus carota	2759;35493;3398;4036;4037;4038;4039	2.89215e-06	10372913	6293469	10296749	1991
245	Carrot	Vegetables	Root vegetables	79200	genbank	species	4039	Eukaryota	Streptophyta	Magnoliopsida	Apiales	Apiaceae	Daucus	Daucus carota	Daucus carota	species	23	30	M0x20MCx1148	k__Eukaryota;p__Streptophyta;c__Magnoliopsida;o__Apiales;f__Apiaceae;g__Daucus;s__Daucus carota	2759;35493;3398;4036;4037;4038;4039	2.89215e-06	10372913	6293469	10296749	1991
169	Rye	Cereals and cereal products	Cereals	4550	genbank	species	4550	Eukaryota	Streptophyta	Magnoliopsida	Poales	Poaceae	Secale	Secale cereale	Secale cereale	species	135	728	M0x20MCx1148	k__Eukaryota;p__Streptophyta;c__Magnoliopsida;o__Poales;f__Poaceae;g__Secale;s__Secale cereale	2759;35493;3398;38820;4479;4549;4550	7.01828e-05	10372913	6293469	10296749	1991
187	Common wheat	Cereals and cereal products	Cereals	4565	genbank	species	4565	Eukaryota	Streptophyta	Magnoliopsida	Poales	Poaceae	Triticum	Triticum aestivum	Triticum aestivum	species	28	180	M0x20MCx1148	k__Eukaryota;p__Streptophyta;c__Magnoliopsida;o__Poales;f__Poaceae;g__Triticum;s__Triticum aestivum	2759;35493;3398;38820;4479;4564;4565	1.73529e-05	10372913	6293469	10296749	1991
341	Coconut	Fruits	Tropical fruits	13894	genbank	species	13894	Eukaryota	Streptophyta	Magnoliopsida	Arecales	Arecaceae	Cocos	Cocos nucifera	Cocos nucifera	species	303	475	M0x20MCx1148	k__Eukaryota;p__Streptophyta;c__Magnoliopsida;o__Arecales;f__Arecaceae;g__Cocos;s__Cocos nucifera	2759;35493;3398;40551;4710;13893;13894	4.57923e-05	10372913	6293469	10296749	1991
63	Saffron	Herbs and Spices	Spices	82528	genbank	species	82528	Eukaryota	Streptophyta	Magnoliopsida	Asparagales	Iridaceae	Crocus	Crocus sativus	Crocus sativus	species	64	123	M0x20MCx1148	k__Eukaryota;p__Streptophyta;c__Magnoliopsida;o__Asparagales;f__Iridaceae;g__Crocus;s__Crocus sativus	2759;35493;3398;73496;26339;58949;82528	1.18578e-05	10372913	6293469	10296749	1991
6	Onion	Vegetables	Onion-family vegetables	4679	genbank	species	4679	Eukaryota	Streptophyta	Magnoliopsida	Asparagales	Amaryllidaceae	Allium	Allium cepa	Allium cepa	species	10	16	M0x20MCx1148	k__Eukaryota;p__Streptophyta;c__Magnoliopsida;o__Asparagales;f__Amaryllidaceae;g__Allium;s__Allium cepa	2759;35493;3398;73496;4668;4678;4679	1.54248e-06	10372913	6293469	10296749	1991
226		Vegetables	Onion-family vegetables	4679	genbank	species	4679	Eukaryota	Streptophyta	Magnoliopsida	Asparagales	Amaryllidaceae	Allium	Allium cepa	Allium cepa	species	10	16	M0x20MCx1148	k__Eukaryota;p__Streptophyta;c__Magnoliopsida;o__Asparagales;f__Amaryllidaceae;g__Allium;s__Allium cepa	2759;35493;3398;73496;4668;4678;4679	1.54248e-06	10372913	6293469	10296749	1991
310	Wild boar	Animal foods	Swine	9823	genbank	species	9823	Eukaryota	Chordata	Mammalia	Artiodactyla	Suidae	Sus	Sus scrofa	Sus scrofa	species	3784	4014	M0x20MCx1148	k__Eukaryota;p__Chordata;c__Mammalia;o__Artiodactyla;f__Suidae;g__Sus;s__Sus scrofa	2759;7711;40674;91561;9821;9822;9823	0.000386969	10372913	6293469	10296749	1991
549	Domestic pig	Animal foods	Swine	9825	genbank	species	9823	Eukaryota	Chordata	Mammalia	Artiodactyla	Suidae	Sus	Sus scrofa	Sus scrofa	species	3784	4014	M0x20MCx1148	k__Eukaryota;p__Chordata;c__Mammalia;o__Artiodactyla;f__Suidae;g__Sus;s__Sus scrofa	2759;7711;40674;91561;9821;9822;9823	0.000386969	10372913	6293469	10296749	1991
505	Meleagris_gallopavo	Animal foods	Poultry	9103	genbank	species	9103	Eukaryota	Chordata	Aves	Galliformes	Phasianidae	Meleagris	Meleagris gallopavo	Meleagris gallopavo	species	52	79	M0x20MCx1148	k__Eukaryota;p__Chordata;c__Aves;o__Galliformes;f__Phasianidae;g__Meleagris;s__Meleagris gallopavo	2759;7711;8782;8976;9005;9102;9103	7.61599e-06	10372913	6293469	10296749	1991
22	Oat	Cereals and cereal products	Cereals	4498	genbank	species	4498	Eukaryota	Streptophyta	Magnoliopsida	Poales	Poaceae	Avena	Avena sativa	Avena sativa	species	5342	5815	M0x20MCx2797	k__Eukaryota;p__Streptophyta;c__Magnoliopsida;o__Poales;f__Poaceae;g__Avena;s__Avena sativa	2759;35493;3398;38820;4479;4496;4498	0.00104472	5566062	4809110	5557966	118
169	Rye	Cereals and cereal products	Cereals	4550	genbank	species	4550	Eukaryota	Streptophyta	Magnoliopsida	Poales	Poaceae	Secale	Secale cereale	Secale cereale	species	12	61	M0x20MCx2797	k__Eukaryota;p__Streptophyta;c__Magnoliopsida;o__Poales;f__Poaceae;g__Secale;s__Secale cereale	2759;35493;3398;38820;4479;4549;4550	1.09593e-05	5566062	4809110	5557966	118
101	Flax	Herbs and Spices	Oilseed crops	4006	genbank	species	4006	Eukaryota	Streptophyta	Magnoliopsida	Malpighiales	Linaceae	Linum	Linum usitatissimum	Linum usitatissimum	species	693	764	M0x20MCx2797	k__Eukaryota;p__Streptophyta;c__Magnoliopsida;o__Malpighiales;f__Linaceae;g__Linum;s__Linum usitatissimum	2759;35493;3398;3646;4004;4005;4006	0.00013726	5566062	4809110	5557966	118
321	Butternut squash	Gourds	Gourds	3662	genbank	species	3662	Eukaryota	Streptophyta	Magnoliopsida	Cucurbitales	Cucurbitaceae	Cucurbita	Cucurbita moschata	Cucurbita moschata	species	88	474	M0x20MCx2797	k__Eukaryota;p__Streptophyta;c__Magnoliopsida;o__Cucurbitales;f__Cucurbitaceae;g__Cucurbita;s__Cucurbita moschata	2759;35493;3398;71239;3650;3660;3662	8.5159e-05	5566062	4809110	5557966	118
284	Winter squash	Gourds	Gourds	3661	genbank	species	3661	Eukaryota	Streptophyta	Magnoliopsida	Cucurbitales	Cucurbitaceae	Cucurbita	Cucurbita maxima	Cucurbita maxima	species	41	132	M0x20MCx2797	k__Eukaryota;p__Streptophyta;c__Magnoliopsida;o__Cucurbitales;f__Cucurbitaceae;g__Cucurbita;s__Cucurbita maxima	2759;35493;3398;71239;3650;3660;3661	2.37152e-05	5566062	4809110	5557966	118
918	Kabocha	Gourds	Gourds	3661	genbank	species	3661	Eukaryota	Streptophyta	Magnoliopsida	Cucurbitales	Cucurbitaceae	Cucurbita	Cucurbita maxima	Cucurbita maxima	species	41	132	M0x20MCx2797	k__Eukaryota;p__Streptophyta;c__Magnoliopsida;o__Cucurbitales;f__Cucurbitaceae;g__Cucurbita;s__Cucurbita maxima	2759;35493;3398;71239;3650;3660;3661	2.37152e-05	5566062	4809110	5557966	118
457	Roselle_(plant)	Herbs and Spices	Herbs	183260	genbank	species	183260	Eukaryota	Streptophyta	Magnoliopsida	Malvales	Malvaceae	Hibiscus	Hibiscus sabdariffa	Hibiscus sabdariffa	species	80	208	M0x20MCx2797	k__Eukaryota;p__Streptophyta;c__Magnoliopsida;o__Malvales;f__Malvaceae;g__Hibiscus;s__Hibiscus sabdariffa	2759;35493;3398;41938;3629;47605;183260	3.73693e-05	5566062	4809110	5557966	118
748	Hibiscus_tea	Teas	Herbal teas	183260	genbank	species	183260	Eukaryota	Streptophyta	Magnoliopsida	Malvales	Malvaceae	Hibiscus	Hibiscus sabdariffa	Hibiscus sabdariffa	species	80	208	M0x20MCx2797	k__Eukaryota;p__Streptophyta;c__Magnoliopsida;o__Malvales;f__Malvaceae;g__Hibiscus;s__Hibiscus sabdariffa	2759;35493;3398;41938;3629;47605;183260	3.73693e-05	5566062	4809110	5557966	118
182	Cocoa_bean	Cocoa and cocoa products	Cocoa	3641	genbank	species	3641	Eukaryota	Streptophyta	Magnoliopsida	Malvales	Malvaceae	Theobroma	Theobroma cacao	Theobroma cacao	species	48	51	M0x20MCx2797	k__Eukaryota;p__Streptophyta;c__Magnoliopsida;o__Malvales;f__Malvaceae;g__Theobroma;s__Theobroma cacao	2759;35493;3398;41938;3629;3640;3641	9.16267e-06	5566062	4809110	5557966	118
334	Chicken	Animal foods	Poultry	9031	genbank	species	9031	Eukaryota	Chordata	Aves	Galliformes	Phasianidae	Gallus	Gallus gallus	Gallus gallus	species	66	342	M0x20MCx2797	k__Eukaryota;p__Chordata;c__Aves;o__Galliformes;f__Phasianidae;g__Gallus;s__Gallus gallus	2759;7711;8782;8976;9005;9030;9031	6.14438e-05	5566062	4809110	5557966	118
505	Meleagris_gallopavo	Animal foods	Poultry	9103	genbank	species	9103	Eukaryota	Chordata	Aves	Galliformes	Phasianidae	Meleagris	Meleagris gallopavo	Meleagris gallopavo	species	38	60	M0x20MCx2797	k__Eukaryota;p__Chordata;c__Aves;o__Galliformes;f__Phasianidae;g__Meleagris;s__Meleagris gallopavo	2759;7711;8782;8976;9005;9102;9103	1.07796e-05	5566062	4809110	5557966	118
310	Wild boar	Animal foods	Swine	9823	genbank	species	9823	Eukaryota	Chordata	Mammalia	Artiodactyla	Suidae	Sus	Sus scrofa	Sus scrofa	species	14	22	M0x20MCx2797	k__Eukaryota;p__Chordata;c__Mammalia;o__Artiodactyla;f__Suidae;g__Sus;s__Sus scrofa	2759;7711;40674;91561;9821;9822;9823	3.95253e-06	5566062	4809110	5557966	118
549	Domestic pig	Animal foods	Swine	9825	genbank	species	9823	Eukaryota	Chordata	Mammalia	Artiodactyla	Suidae	Sus	Sus scrofa	Sus scrofa	species	14	22	M0x20MCx2797	k__Eukaryota;p__Chordata;c__Mammalia;o__Artiodactyla;f__Suidae;g__Sus;s__Sus scrofa	2759;7711;40674;91561;9821;9822;9823	3.95253e-06	5566062	4809110	5557966	118
182	Cocoa_bean	Cocoa and cocoa products	Cocoa	3641	genbank	species	3641	Eukaryota	Streptophyta	Magnoliopsida	Malvales	Malvaceae	Theobroma	Theobroma cacao	Theobroma cacao	species	376	467	M0x20MCx2628	k__Eukaryota;p__Streptophyta;c__Magnoliopsida;o__Malvales;f__Malvaceae;g__Theobroma;s__Theobroma cacao	2759;35493;3398;41938;3629;3640;3641	0.000119583	3905238	2438535	3889727	539
457	Roselle_(plant)	Herbs and Spices	Herbs	183260	genbank	species	183260	Eukaryota	Streptophyta	Magnoliopsida	Malvales	Malvaceae	Hibiscus	Hibiscus sabdariffa	Hibiscus sabdariffa	species	79	281	M0x20MCx2628	k__Eukaryota;p__Streptophyta;c__Magnoliopsida;o__Malvales;f__Malvaceae;g__Hibiscus;s__Hibiscus sabdariffa	2759;35493;3398;41938;3629;47605;183260	7.19546e-05	3905238	2438535	3889727	539
748	Hibiscus_tea	Teas	Herbal teas	183260	genbank	species	183260	Eukaryota	Streptophyta	Magnoliopsida	Malvales	Malvaceae	Hibiscus	Hibiscus sabdariffa	Hibiscus sabdariffa	species	79	281	M0x20MCx2628	k__Eukaryota;p__Streptophyta;c__Magnoliopsida;o__Malvales;f__Malvaceae;g__Hibiscus;s__Hibiscus sabdariffa	2759;35493;3398;41938;3629;47605;183260	7.19546e-05	3905238	2438535	3889727	539
11	Cashew_nut	Nuts	Nuts	171929	genbank	species	171929	Eukaryota	Streptophyta	Magnoliopsida	Sapindales	Anacardiaceae	Anacardium	Anacardium occidentale	Anacardium occidentale	species	18	36	M0x20MCx2628	k__Eukaryota;p__Streptophyta;c__Magnoliopsida;o__Sapindales;f__Anacardiaceae;g__Anacardium;s__Anacardium occidentale	2759;35493;3398;41937;4011;171928;171929	9.21839e-06	3905238	2438535	3889727	539
141	Pea	Pulses	Peas	3888	genbank	species	3888	Eukaryota	Streptophyta	Magnoliopsida	Fabales	Fabaceae	Pisum	Pisum sativum	Pisum sativum	species	136	279	M0x20MCx2628	k__Eukaryota;p__Streptophyta;c__Magnoliopsida;o__Fabales;f__Fabaceae;g__Pisum;s__Pisum sativum	2759;35493;3398;72025;3803;3887;3888	7.14425e-05	3905238	2438535	3889727	539
96	Lathyrus sativus	Pulses	Peas	3860	genbank	species	3860	Eukaryota	Streptophyta	Magnoliopsida	Fabales	Fabaceae	Lathyrus	Lathyrus sativus	Lathyrus sativus	species	29	56	M0x20MCx2628	k__Eukaryota;p__Streptophyta;c__Magnoliopsida;o__Fabales;f__Fabaceae;g__Lathyrus;s__Lathyrus sativus	2759;35493;3398;72025;3803;3853;3860	1.43397e-05	3905238	2438535	3889727	539
145	Prunus avium	Fruits	Drupes	42229	genbank	species	42229	Eukaryota	Streptophyta	Magnoliopsida	Rosales	Rosaceae	Prunus	Prunus avium	Prunus avium	species	54	167	M0x20MCx2628	k__Eukaryota;p__Streptophyta;c__Magnoliopsida;o__Rosales;f__Rosaceae;g__Prunus;s__Prunus avium	2759;35493;3398;3744;3745;3754;42229	4.27631e-05	3905238	2438535	3889727	539
187	Common wheat	Cereals and cereal products	Cereals	4565	genbank	species	4565	Eukaryota	Streptophyta	Magnoliopsida	Poales	Poaceae	Triticum	Triticum aestivum	Triticum aestivum	species	15	218	M0x20MCx2628	k__Eukaryota;p__Streptophyta;c__Magnoliopsida;o__Poales;f__Poaceae;g__Triticum;s__Triticum aestivum	2759;35493;3398;38820;4479;4564;4565	5.58225e-05	3905238	2438535	3889727	539
8	Garlic	Herbs and Spices	Herbs	4682	genbank	species	4682	Eukaryota	Streptophyta	Magnoliopsida	Asparagales	Amaryllidaceae	Allium	Allium sativum	Allium sativum	species	15	22	M0x20MCx2628	k__Eukaryota;p__Streptophyta;c__Magnoliopsida;o__Asparagales;f__Amaryllidaceae;g__Allium;s__Allium sativum	2759;35493;3398;73496;4668;4678;4682	5.63346e-06	3905238	2438535	3889727	539
880	Garlic	Herbs and Spices	Herbs	4682	genbank	species	4682	Eukaryota	Streptophyta	Magnoliopsida	Asparagales	Amaryllidaceae	Allium	Allium sativum	Allium sativum	species	15	22	M0x20MCx2628	k__Eukaryota;p__Streptophyta;c__Magnoliopsida;o__Asparagales;f__Amaryllidaceae;g__Allium;s__Allium sativum	2759;35493;3398;73496;4668;4678;4682	5.63346e-06	3905238	2438535	3889727	539
506	Cattle	Animal foods	Bovines	9913	genbank	species	9913	Eukaryota	Chordata	Mammalia	Artiodactyla	Bovidae	Bos	Bos taurus	Bos taurus	species	36	659	M0x20MCx2628	k__Eukaryota;p__Chordata;c__Mammalia;o__Artiodactyla;f__Bovidae;g__Bos;s__Bos taurus	2759;7711;40674;91561;9895;9903;9913	0.000168748	3905238	2438535	3889727	539
310	Wild boar	Animal foods	Swine	9823	genbank	species	9823	Eukaryota	Chordata	Mammalia	Artiodactyla	Suidae	Sus	Sus scrofa	Sus scrofa	species	165	220	M0x20MCx2628	k__Eukaryota;p__Chordata;c__Mammalia;o__Artiodactyla;f__Suidae;g__Sus;s__Sus scrofa	2759;7711;40674;91561;9821;9822;9823	5.63346e-05	3905238	2438535	3889727	539
549	Domestic pig	Animal foods	Swine	9825	genbank	species	9823	Eukaryota	Chordata	Mammalia	Artiodactyla	Suidae	Sus	Sus scrofa	Sus scrofa	species	165	220	M0x20MCx2628	k__Eukaryota;p__Chordata;c__Mammalia;o__Artiodactyla;f__Suidae;g__Sus;s__Sus scrofa	2759;7711;40674;91561;9821;9822;9823	5.63346e-05	3905238	2438535	3889727	539
465	Atlantic salmon	Aquatic foods	Fishes	8030	genbank	species	8030	Eukaryota	Chordata	Actinopteri	Salmoniformes	Salmonidae	Salmo	Salmo salar	Salmo salar	species	75	193	M0x20MCx2628	k__Eukaryota;p__Chordata;c__Actinopteri;o__Salmoniformes;f__Salmonidae;g__Salmo;s__Salmo salar	2759;7711;186623;8006;8015;8028;8030	4.94208e-05	3905238	2438535	3889727	539
182	Cocoa_bean	Cocoa and cocoa products	Cocoa	3641	genbank	species	3641	Eukaryota	Streptophyta	Magnoliopsida	Malvales	Malvaceae	Theobroma	Theobroma cacao	Theobroma cacao	species	59	66	M0x20MCx2559	k__Eukaryota;p__Streptophyta;c__Magnoliopsida;o__Malvales;f__Malvaceae;g__Theobroma;s__Theobroma cacao	2759;35493;3398;41938;3629;3640;3641	8.53322e-06	7734481	3352082	7722615	264
457	Roselle_(plant)	Herbs and Spices	Herbs	183260	genbank	species	183260	Eukaryota	Streptophyta	Magnoliopsida	Malvales	Malvaceae	Hibiscus	Hibiscus sabdariffa	Hibiscus sabdariffa	species	37	78	M0x20MCx2559	k__Eukaryota;p__Streptophyta;c__Magnoliopsida;o__Malvales;f__Malvaceae;g__Hibiscus;s__Hibiscus sabdariffa	2759;35493;3398;41938;3629;47605;183260	1.00847e-05	7734481	3352082	7722615	264
748	Hibiscus_tea	Teas	Herbal teas	183260	genbank	species	183260	Eukaryota	Streptophyta	Magnoliopsida	Malvales	Malvaceae	Hibiscus	Hibiscus sabdariffa	Hibiscus sabdariffa	species	37	78	M0x20MCx2559	k__Eukaryota;p__Streptophyta;c__Magnoliopsida;o__Malvales;f__Malvaceae;g__Hibiscus;s__Hibiscus sabdariffa	2759;35493;3398;41938;3629;47605;183260	1.00847e-05	7734481	3352082	7722615	264
95	Lettuce	Vegetables	Leaf vegetables	4236	genbank	species	4236	Eukaryota	Streptophyta	Magnoliopsida	Asterales	Asteraceae	Lactuca	Lactuca sativa	Lactuca sativa	species	61	89	M0x20MCx2559	k__Eukaryota;p__Streptophyta;c__Magnoliopsida;o__Asterales;f__Asteraceae;g__Lactuca;s__Lactuca sativa	2759;35493;3398;4209;4210;4235;4236	1.15069e-05	7734481	3352082	7722615	264
187	Common wheat	Cereals and cereal products	Cereals	4565	genbank	species	4565	Eukaryota	Streptophyta	Magnoliopsida	Poales	Poaceae	Triticum	Triticum aestivum	Triticum aestivum	species	43	174	M0x20MCx2559	k__Eukaryota;p__Streptophyta;c__Magnoliopsida;o__Poales;f__Poaceae;g__Triticum;s__Triticum aestivum	2759;35493;3398;38820;4479;4564;4565	2.24967e-05	7734481	3352082	7722615	264
169	Rye	Cereals and cereal products	Cereals	4550	genbank	species	4550	Eukaryota	Streptophyta	Magnoliopsida	Poales	Poaceae	Secale	Secale cereale	Secale cereale	species	10	47	M0x20MCx2559	k__Eukaryota;p__Streptophyta;c__Magnoliopsida;o__Poales;f__Poaceae;g__Secale;s__Secale cereale	2759;35493;3398;38820;4479;4549;4550	6.07668e-06	7734481	3352082	7722615	264
22	Oat	Cereals and cereal products	Cereals	4498	genbank	species	4498	Eukaryota	Streptophyta	Magnoliopsida	Poales	Poaceae	Avena	Avena sativa	Avena sativa	species	37	42	M0x20MCx2559	k__Eukaryota;p__Streptophyta;c__Magnoliopsida;o__Poales;f__Poaceae;g__Avena;s__Avena sativa	2759;35493;3398;38820;4479;4496;4498	5.43023e-06	7734481	3352082	7722615	264
341	Coconut	Fruits	Tropical fruits	13894	genbank	species	13894	Eukaryota	Streptophyta	Magnoliopsida	Arecales	Arecaceae	Cocos	Cocos nucifera	Cocos nucifera	species	68	82	M0x20MCx2559	k__Eukaryota;p__Streptophyta;c__Magnoliopsida;o__Arecales;f__Arecaceae;g__Cocos;s__Cocos nucifera	2759;35493;3398;40551;4710;13893;13894	1.06019e-05	7734481	3352082	7722615	264
310	Wild boar	Animal foods	Swine	9823	genbank	species	9823	Eukaryota	Chordata	Mammalia	Artiodactyla	Suidae	Sus	Sus scrofa	Sus scrofa	species	19	31	M0x20MCx2559	k__Eukaryota;p__Chordata;c__Mammalia;o__Artiodactyla;f__Suidae;g__Sus;s__Sus scrofa	2759;7711;40674;91561;9821;9822;9823	4.00803e-06	7734481	3352082	7722615	264
549	Domestic pig	Animal foods	Swine	9825	genbank	species	9823	Eukaryota	Chordata	Mammalia	Artiodactyla	Suidae	Sus	Sus scrofa	Sus scrofa	species	19	31	M0x20MCx2559	k__Eukaryota;p__Chordata;c__Mammalia;o__Artiodactyla;f__Suidae;g__Sus;s__Sus scrofa	2759;7711;40674;91561;9821;9822;9823	4.00803e-06	7734481	3352082	7722615	264
169	Rye	Cereals and cereal products	Cereals	4550	genbank	species	4550	Eukaryota	Streptophyta	Magnoliopsida	Poales	Poaceae	Secale	Secale cereale	Secale cereale	species	31	428	M0x20MCx2773	k__Eukaryota;p__Streptophyta;c__Magnoliopsida;o__Poales;f__Poaceae;g__Secale;s__Secale cereale	2759;35493;3398;38820;4479;4549;4550	8.22685e-05	5202480	2691901	5181623	636
170	Sesame	Herbs and Spices	Oilseed crops	4182	genbank	species	4182	Eukaryota	Streptophyta	Magnoliopsida	Lamiales	Pedaliaceae	Sesamum	Sesamum indicum	Sesamum indicum	species	11	200	M0x20MCx2773	k__Eukaryota;p__Streptophyta;c__Magnoliopsida;o__Lamiales;f__Pedaliaceae;g__Sesamum;s__Sesamum indicum	2759;35493;3398;4143;4180;4181;4182	3.84432e-05	5202480	2691901	5181623	636
541	Domestic_goat	Animal foods	Caprae	9925	genbank	species	9925	Eukaryota	Chordata	Mammalia	Artiodactyla	Bovidae	Capra	Capra hircus	Capra hircus	species	19	62	M0x20MCx2773	k__Eukaryota;p__Chordata;c__Mammalia;o__Artiodactyla;f__Bovidae;g__Capra;s__Capra hircus	2759;7711;40674;91561;9895;9922;9925	1.19174e-05	5202480	2691901	5181623	636
4	Kiwifruit	Fruits	Tropical fruits	3625	genbank	species	3625	Eukaryota	Streptophyta	Magnoliopsida	Ericales	Actinidiaceae	Actinidia	Actinidia chinensis	Actinidia chinensis	species	269	421	M0x20MCx2717	k__Eukaryota;p__Streptophyta;c__Magnoliopsida;o__Ericales;f__Actinidiaceae;g__Actinidia;s__Actinidia chinensis	2759;35493;3398;41945;3623;3624;3625	0.000198905	2116587	1128699	1955286	1520
457	Roselle_(plant)	Herbs and Spices	Herbs	183260	genbank	species	183260	Eukaryota	Streptophyta	Magnoliopsida	Malvales	Malvaceae	Hibiscus	Hibiscus sabdariffa	Hibiscus sabdariffa	species	95	263	M0x20MCx2717	k__Eukaryota;p__Streptophyta;c__Magnoliopsida;o__Malvales;f__Malvaceae;g__Hibiscus;s__Hibiscus sabdariffa	2759;35493;3398;41938;3629;47605;183260	0.000124257	2116587	1128699	1955286	1520
748	Hibiscus_tea	Teas	Herbal teas	183260	genbank	species	183260	Eukaryota	Streptophyta	Magnoliopsida	Malvales	Malvaceae	Hibiscus	Hibiscus sabdariffa	Hibiscus sabdariffa	species	95	263	M0x20MCx2717	k__Eukaryota;p__Streptophyta;c__Magnoliopsida;o__Malvales;f__Malvaceae;g__Hibiscus;s__Hibiscus sabdariffa	2759;35493;3398;41938;3629;47605;183260	0.000124257	2116587	1128699	1955286	1520
169	Rye	Cereals and cereal products	Cereals	4550	genbank	species	4550	Eukaryota	Streptophyta	Magnoliopsida	Poales	Poaceae	Secale	Secale cereale	Secale cereale	species	34	138	M0x20MCx2717	k__Eukaryota;p__Streptophyta;c__Magnoliopsida;o__Poales;f__Poaceae;g__Secale;s__Secale cereale	2759;35493;3398;38820;4479;4549;4550	6.51993e-05	2116587	1128699	1955286	1520
187	Common wheat	Cereals and cereal products	Cereals	4565	genbank	species	4565	Eukaryota	Streptophyta	Magnoliopsida	Poales	Poaceae	Triticum	Triticum aestivum	Triticum aestivum	species	21	198	M0x20MCx2717	k__Eukaryota;p__Streptophyta;c__Magnoliopsida;o__Poales;f__Poaceae;g__Triticum;s__Triticum aestivum	2759;35493;3398;38820;4479;4564;4565	9.35468e-05	2116587	1128699	1955286	1520
22	Oat	Cereals and cereal products	Cereals	4498	genbank	species	4498	Eukaryota	Streptophyta	Magnoliopsida	Poales	Poaceae	Avena	Avena sativa	Avena sativa	species	115	176	M0x20MCx2717	k__Eukaryota;p__Streptophyta;c__Magnoliopsida;o__Poales;f__Poaceae;g__Avena;s__Avena sativa	2759;35493;3398;38820;4479;4496;4498	8.31527e-05	2116587	1128699	1955286	1520
457	Roselle_(plant)	Herbs and Spices	Herbs	183260	genbank	species	183260	Eukaryota	Streptophyta	Magnoliopsida	Malvales	Malvaceae	Hibiscus	Hibiscus sabdariffa	Hibiscus sabdariffa	species	36	83	M0x20MCx2761	k__Eukaryota;p__Streptophyta;c__Magnoliopsida;o__Malvales;f__Malvaceae;g__Hibiscus;s__Hibiscus sabdariffa	2759;35493;3398;41938;3629;47605;183260	1.99951e-05	4151017	2320279	4101971	502
748	Hibiscus_tea	Teas	Herbal teas	183260	genbank	species	183260	Eukaryota	Streptophyta	Magnoliopsida	Malvales	Malvaceae	Hibiscus	Hibiscus sabdariffa	Hibiscus sabdariffa	species	36	83	M0x20MCx2761	k__Eukaryota;p__Streptophyta;c__Magnoliopsida;o__Malvales;f__Malvaceae;g__Hibiscus;s__Hibiscus sabdariffa	2759;35493;3398;41938;3629;47605;183260	1.99951e-05	4151017	2320279	4101971	502
182	Cocoa_bean	Cocoa and cocoa products	Cocoa	3641	genbank	species	3641	Eukaryota	Streptophyta	Magnoliopsida	Malvales	Malvaceae	Theobroma	Theobroma cacao	Theobroma cacao	species	20	24	M0x20MCx2761	k__Eukaryota;p__Streptophyta;c__Magnoliopsida;o__Malvales;f__Malvaceae;g__Theobroma;s__Theobroma cacao	2759;35493;3398;41938;3629;3640;3641	5.78172e-06	4151017	2320279	4101971	502
40	Capsicum_annuum	Vegetables	Fruit vegetables	4072	genbank	species	4072	Eukaryota	Streptophyta	Magnoliopsida	Solanales	Solanaceae	Capsicum	Capsicum annuum	Capsicum annuum	species	10	48	M0x20MCx2761	k__Eukaryota;p__Streptophyta;c__Magnoliopsida;o__Solanales;f__Solanaceae;g__Capsicum;s__Capsicum annuum	2759;35493;3398;4069;4070;4071;4072	1.15634e-05	4151017	2320279	4101971	502
909	Capsicum_annuum	Vegetables	Fruit vegetables	4072	genbank	species	4072	Eukaryota	Streptophyta	Magnoliopsida	Solanales	Solanaceae	Capsicum	Capsicum annuum	Capsicum annuum	species	10	48	M0x20MCx2761	k__Eukaryota;p__Streptophyta;c__Magnoliopsida;o__Solanales;f__Solanaceae;g__Capsicum;s__Capsicum annuum	2759;35493;3398;4069;4070;4071;4072	1.15634e-05	4151017	2320279	4101971	502
910	Capsicum_annuum	Vegetables	Fruit vegetables	4072	genbank	species	4072	Eukaryota	Streptophyta	Magnoliopsida	Solanales	Solanaceae	Capsicum	Capsicum annuum	Capsicum annuum	species	10	48	M0x20MCx2761	k__Eukaryota;p__Streptophyta;c__Magnoliopsida;o__Solanales;f__Solanaceae;g__Capsicum;s__Capsicum annuum	2759;35493;3398;4069;4070;4071;4072	1.15634e-05	4151017	2320279	4101971	502
911	Capsicum_annuum	Vegetables	Fruit vegetables	4072	genbank	species	4072	Eukaryota	Streptophyta	Magnoliopsida	Solanales	Solanaceae	Capsicum	Capsicum annuum	Capsicum annuum	species	10	48	M0x20MCx2761	k__Eukaryota;p__Streptophyta;c__Magnoliopsida;o__Solanales;f__Solanaceae;g__Capsicum;s__Capsicum annuum	2759;35493;3398;4069;4070;4071;4072	1.15634e-05	4151017	2320279	4101971	502
912	Capsicum_annuum	Vegetables	Fruit vegetables	4072	genbank	species	4072	Eukaryota	Streptophyta	Magnoliopsida	Solanales	Solanaceae	Capsicum	Capsicum annuum	Capsicum annuum	species	10	48	M0x20MCx2761	k__Eukaryota;p__Streptophyta;c__Magnoliopsida;o__Solanales;f__Solanaceae;g__Capsicum;s__Capsicum annuum	2759;35493;3398;4069;4070;4071;4072	1.15634e-05	4151017	2320279	4101971	502
913	Italian sweet pepper	Vegetables	Fruit vegetables	4072	genbank	species	4072	Eukaryota	Streptophyta	Magnoliopsida	Solanales	Solanaceae	Capsicum	Capsicum annuum	Capsicum annuum	species	10	48	M0x20MCx2761	k__Eukaryota;p__Streptophyta;c__Magnoliopsida;o__Solanales;f__Solanaceae;g__Capsicum;s__Capsicum annuum	2759;35493;3398;4069;4070;4071;4072	1.15634e-05	4151017	2320279	4101971	502
436	Capsicum_frutescens	Vegetables	Fruit vegetables	40321	genbank	species	4072	Eukaryota	Streptophyta	Magnoliopsida	Solanales	Solanaceae	Capsicum	Capsicum annuum	Capsicum annuum	species	10	48	M0x20MCx2761	k__Eukaryota;p__Streptophyta;c__Magnoliopsida;o__Solanales;f__Solanaceae;g__Capsicum;s__Capsicum annuum	2759;35493;3398;4069;4070;4071;4072	1.15634e-05	4151017	2320279	4101971	502
175	Potato	Vegetables	Tubers	4113	genbank	species	4113	Eukaryota	Streptophyta	Magnoliopsida	Solanales	Solanaceae	Solanum	Solanum tuberosum	Solanum tuberosum	species	11	16	M0x20MCx2761	k__Eukaryota;p__Streptophyta;c__Magnoliopsida;o__Solanales;f__Solanaceae;g__Solanum;s__Solanum tuberosum	2759;35493;3398;4069;4070;4107;4113	3.85448e-06	4151017	2320279	4101971	502
86	Sunflower	Herbs and Spices	Oilseed crops	4232	genbank	species	4232	Eukaryota	Streptophyta	Magnoliopsida	Asterales	Asteraceae	Helianthus	Helianthus annuus	Helianthus annuus	species	13	26	M0x20MCx2761	k__Eukaryota;p__Streptophyta;c__Magnoliopsida;o__Asterales;f__Asteraceae;g__Helianthus;s__Helianthus annuus	2759;35493;3398;4209;4210;4231;4232	6.26353e-06	4151017	2320279	4101971	502
187	Common wheat	Cereals and cereal products	Cereals	4565	genbank	species	4565	Eukaryota	Streptophyta	Magnoliopsida	Poales	Poaceae	Triticum	Triticum aestivum	Triticum aestivum	species	38	167	M0x20MCx2761	k__Eukaryota;p__Streptophyta;c__Magnoliopsida;o__Poales;f__Poaceae;g__Triticum;s__Triticum aestivum	2759;35493;3398;38820;4479;4564;4565	4.02311e-05	4151017	2320279	4101971	502
22	Oat	Cereals and cereal products	Cereals	4498	genbank	species	4498	Eukaryota	Streptophyta	Magnoliopsida	Poales	Poaceae	Avena	Avena sativa	Avena sativa	species	20	31	M0x20MCx2761	k__Eukaryota;p__Streptophyta;c__Magnoliopsida;o__Poales;f__Poaceae;g__Avena;s__Avena sativa	2759;35493;3398;38820;4479;4496;4498	7.46805e-06	4151017	2320279	4101971	502
310	Wild boar	Animal foods	Swine	9823	genbank	species	9823	Eukaryota	Chordata	Mammalia	Artiodactyla	Suidae	Sus	Sus scrofa	Sus scrofa	species	57	77	M0x20MCx2761	k__Eukaryota;p__Chordata;c__Mammalia;o__Artiodactyla;f__Suidae;g__Sus;s__Sus scrofa	2759;7711;40674;91561;9821;9822;9823	1.85497e-05	4151017	2320279	4101971	502
549	Domestic pig	Animal foods	Swine	9825	genbank	species	9823	Eukaryota	Chordata	Mammalia	Artiodactyla	Suidae	Sus	Sus scrofa	Sus scrofa	species	57	77	M0x20MCx2761	k__Eukaryota;p__Chordata;c__Mammalia;o__Artiodactyla;f__Suidae;g__Sus;s__Sus scrofa	2759;7711;40674;91561;9821;9822;9823	1.85497e-05	4151017	2320279	4101971	502
505	Meleagris_gallopavo	Animal foods	Poultry	9103	genbank	species	9103	Eukaryota	Chordata	Aves	Galliformes	Phasianidae	Meleagris	Meleagris gallopavo	Meleagris gallopavo	species	10	19	M0x20MCx2761	k__Eukaryota;p__Chordata;c__Aves;o__Galliformes;f__Phasianidae;g__Meleagris;s__Meleagris gallopavo	2759;7711;8782;8976;9005;9102;9103	4.57719e-06	4151017	2320279	4101971	502
77	Rocket_(salad)	Vegetables	Leaf vegetables	29727	genbank	species	180536	Eukaryota	Streptophyta	Magnoliopsida	Brassicales	Brassicaceae	Eruca	Eruca vesicaria	Eruca vesicaria	species	13	307	M0x20MCx2759	k__Eukaryota;p__Streptophyta;c__Magnoliopsida;o__Brassicales;f__Brassicaceae;g__Eruca;s__Eruca vesicaria	2759;35493;3398;3699;3700;19151;180536	0.000108703	2824197	1556853	2810833	219
244	Rocket_(salad)	Vegetables	Leaf vegetables	180536	genbank	species	180536	Eukaryota	Streptophyta	Magnoliopsida	Brassicales	Brassicaceae	Eruca	Eruca vesicaria	Eruca vesicaria	species	13	307	M0x20MCx2759	k__Eukaryota;p__Streptophyta;c__Magnoliopsida;o__Brassicales;f__Brassicaceae;g__Eruca;s__Eruca vesicaria	2759;35493;3398;3699;3700;19151;180536	0.000108703	2824197	1556853	2810833	219
457	Roselle_(plant)	Herbs and Spices	Herbs	183260	genbank	species	183260	Eukaryota	Streptophyta	Magnoliopsida	Malvales	Malvaceae	Hibiscus	Hibiscus sabdariffa	Hibiscus sabdariffa	species	21	49	M0x20MCx2759	k__Eukaryota;p__Streptophyta;c__Magnoliopsida;o__Malvales;f__Malvaceae;g__Hibiscus;s__Hibiscus sabdariffa	2759;35493;3398;41938;3629;47605;183260	1.73501e-05	2824197	1556853	2810833	219
748	Hibiscus_tea	Teas	Herbal teas	183260	genbank	species	183260	Eukaryota	Streptophyta	Magnoliopsida	Malvales	Malvaceae	Hibiscus	Hibiscus sabdariffa	Hibiscus sabdariffa	species	21	49	M0x20MCx2759	k__Eukaryota;p__Streptophyta;c__Magnoliopsida;o__Malvales;f__Malvaceae;g__Hibiscus;s__Hibiscus sabdariffa	2759;35493;3398;41938;3629;47605;183260	1.73501e-05	2824197	1556853	2810833	219
121	Olive	Vegetables	Fruit vegetables	4146	genbank	species	4146	Eukaryota	Streptophyta	Magnoliopsida	Lamiales	Oleaceae	Olea	Olea europaea	Olea europaea	species	22	36	M0x20MCx2759	k__Eukaryota;p__Streptophyta;c__Magnoliopsida;o__Lamiales;f__Oleaceae;g__Olea;s__Olea europaea	2759;35493;3398;4143;4144;4145;4146	1.2747e-05	2824197	1556853	2810833	219
187	Common wheat	Cereals and cereal products	Cereals	4565	genbank	species	4565	Eukaryota	Streptophyta	Magnoliopsida	Poales	Poaceae	Triticum	Triticum aestivum	Triticum aestivum	species	12	137	M0x20MCx2759	k__Eukaryota;p__Streptophyta;c__Magnoliopsida;o__Poales;f__Poaceae;g__Triticum;s__Triticum aestivum	2759;35493;3398;38820;4479;4564;4565	4.85094e-05	2824197	1556853	2810833	219
298	Bamboo_shoots	Vegetables	Shoot vegetables	38705	genbank	species	38705	Eukaryota	Streptophyta	Magnoliopsida	Poales	Poaceae	Phyllostachys	Phyllostachys edulis	Phyllostachys edulis	species	11	13	M0x20MCx2759	k__Eukaryota;p__Streptophyta;c__Magnoliopsida;o__Poales;f__Poaceae;g__Phyllostachys;s__Phyllostachys edulis	2759;35493;3398;38820;4479;15747;38705	4.60308e-06	2824197	1556853	2810833	219
310	Wild boar	Animal foods	Swine	9823	genbank	species	9823	Eukaryota	Chordata	Mammalia	Artiodactyla	Suidae	Sus	Sus scrofa	Sus scrofa	species	17	31	M0x20MCx2759	k__Eukaryota;p__Chordata;c__Mammalia;o__Artiodactyla;f__Suidae;g__Sus;s__Sus scrofa	2759;7711;40674;91561;9821;9822;9823	1.09766e-05	2824197	1556853	2810833	219
549	Domestic pig	Animal foods	Swine	9825	genbank	species	9823	Eukaryota	Chordata	Mammalia	Artiodactyla	Suidae	Sus	Sus scrofa	Sus scrofa	species	17	31	M0x20MCx2759	k__Eukaryota;p__Chordata;c__Mammalia;o__Artiodactyla;f__Suidae;g__Sus;s__Sus scrofa	2759;7711;40674;91561;9821;9822;9823	1.09766e-05	2824197	1556853	2810833	219
187	Common wheat	Cereals and cereal products	Cereals	4565	genbank	species	4565	Eukaryota	Streptophyta	Magnoliopsida	Poales	Poaceae	Triticum	Triticum aestivum	Triticum aestivum	species	180	904	M0x20MCx2716	k__Eukaryota;p__Streptophyta;c__Magnoliopsida;o__Poales;f__Poaceae;g__Triticum;s__Triticum aestivum	2759;35493;3398;38820;4479;4564;4565	0.000307896	2936057	1854622	2930245	804
22	Oat	Cereals and cereal products	Cereals	4498	genbank	species	4498	Eukaryota	Streptophyta	Magnoliopsida	Poales	Poaceae	Avena	Avena sativa	Avena sativa	species	30	39	M0x20MCx2716	k__Eukaryota;p__Streptophyta;c__Magnoliopsida;o__Poales;f__Poaceae;g__Avena;s__Avena sativa	2759;35493;3398;38820;4479;4496;4498	1.32831e-05	2936057	1854622	2930245	804
298	Bamboo_shoots	Vegetables	Shoot vegetables	38705	genbank	species	38705	Eukaryota	Streptophyta	Magnoliopsida	Poales	Poaceae	Phyllostachys	Phyllostachys edulis	Phyllostachys edulis	species	36	38	M0x20MCx2716	k__Eukaryota;p__Streptophyta;c__Magnoliopsida;o__Poales;f__Poaceae;g__Phyllostachys;s__Phyllostachys edulis	2759;35493;3398;38820;4479;15747;38705	1.29425e-05	2936057	1854622	2930245	804
8	Garlic	Herbs and Spices	Herbs	4682	genbank	species	4682	Eukaryota	Streptophyta	Magnoliopsida	Asparagales	Amaryllidaceae	Allium	Allium sativum	Allium sativum	species	42	52	M0x20MCx2716	k__Eukaryota;p__Streptophyta;c__Magnoliopsida;o__Asparagales;f__Amaryllidaceae;g__Allium;s__Allium sativum	2759;35493;3398;73496;4668;4678;4682	1.77108e-05	2936057	1854622	2930245	804
880	Garlic	Herbs and Spices	Herbs	4682	genbank	species	4682	Eukaryota	Streptophyta	Magnoliopsida	Asparagales	Amaryllidaceae	Allium	Allium sativum	Allium sativum	species	42	52	M0x20MCx2716	k__Eukaryota;p__Streptophyta;c__Magnoliopsida;o__Asparagales;f__Amaryllidaceae;g__Allium;s__Allium sativum	2759;35493;3398;73496;4668;4678;4682	1.77108e-05	2936057	1854622	2930245	804
6	Onion	Vegetables	Onion-family vegetables	4679	genbank	species	4679	Eukaryota	Streptophyta	Magnoliopsida	Asparagales	Amaryllidaceae	Allium	Allium cepa	Allium cepa	species	18	24	M0x20MCx2716	k__Eukaryota;p__Streptophyta;c__Magnoliopsida;o__Asparagales;f__Amaryllidaceae;g__Allium;s__Allium cepa	2759;35493;3398;73496;4668;4678;4679	8.17423e-06	2936057	1854622	2930245	804
226		Vegetables	Onion-family vegetables	4679	genbank	species	4679	Eukaryota	Streptophyta	Magnoliopsida	Asparagales	Amaryllidaceae	Allium	Allium cepa	Allium cepa	species	18	24	M0x20MCx2716	k__Eukaryota;p__Streptophyta;c__Magnoliopsida;o__Asparagales;f__Amaryllidaceae;g__Allium;s__Allium cepa	2759;35493;3398;73496;4668;4678;4679	8.17423e-06	2936057	1854622	2930245	804
94	Juglans regia	Nuts	Nuts	51240	genbank	species	51240	Eukaryota	Streptophyta	Magnoliopsida	Fagales	Juglandaceae	Juglans	Juglans regia	Juglans regia	species	33	105	M0x20MCx2716	k__Eukaryota;p__Streptophyta;c__Magnoliopsida;o__Fagales;f__Juglandaceae;g__Juglans;s__Juglans regia	2759;35493;3398;3502;16714;16718;51240	3.57622e-05	2936057	1854622	2930245	804
457	Roselle_(plant)	Herbs and Spices	Herbs	183260	genbank	species	183260	Eukaryota	Streptophyta	Magnoliopsida	Malvales	Malvaceae	Hibiscus	Hibiscus sabdariffa	Hibiscus sabdariffa	species	84	208	M0x20MCx2716	k__Eukaryota;p__Streptophyta;c__Magnoliopsida;o__Malvales;f__Malvaceae;g__Hibiscus;s__Hibiscus sabdariffa	2759;35493;3398;41938;3629;47605;183260	7.08433e-05	2936057	1854622	2930245	804
748	Hibiscus_tea	Teas	Herbal teas	183260	genbank	species	183260	Eukaryota	Streptophyta	Magnoliopsida	Malvales	Malvaceae	Hibiscus	Hibiscus sabdariffa	Hibiscus sabdariffa	species	84	208	M0x20MCx2716	k__Eukaryota;p__Streptophyta;c__Magnoliopsida;o__Malvales;f__Malvaceae;g__Hibiscus;s__Hibiscus sabdariffa	2759;35493;3398;41938;3629;47605;183260	7.08433e-05	2936057	1854622	2930245	804
310	Wild boar	Animal foods	Swine	9823	genbank	species	9823	Eukaryota	Chordata	Mammalia	Artiodactyla	Suidae	Sus	Sus scrofa	Sus scrofa	species	68	94	M0x20MCx2716	k__Eukaryota;p__Chordata;c__Mammalia;o__Artiodactyla;f__Suidae;g__Sus;s__Sus scrofa	2759;7711;40674;91561;9821;9822;9823	3.20157e-05	2936057	1854622	2930245	804
549	Domestic pig	Animal foods	Swine	9825	genbank	species	9823	Eukaryota	Chordata	Mammalia	Artiodactyla	Suidae	Sus	Sus scrofa	Sus scrofa	species	68	94	M0x20MCx2716	k__Eukaryota;p__Chordata;c__Mammalia;o__Artiodactyla;f__Suidae;g__Sus;s__Sus scrofa	2759;7711;40674;91561;9821;9822;9823	3.20157e-05	2936057	1854622	2930245	804
83	Strawberry	Fruits	Berries	3747	genbank	species	3747	Eukaryota	Streptophyta	Magnoliopsida	Rosales	Rosaceae	Fragaria	Fragaria x ananassa	Fragaria x ananassa	species	37	86	M0x20MCx2328	k__Eukaryota;p__Streptophyta;c__Magnoliopsida;o__Rosales;f__Rosaceae;g__Fragaria;s__Fragaria x ananassa	2759;35493;3398;3744;3745;3746;3747	1.45249e-05	5920867	3406591	5917981	146
81	Ficus_carica	Fruits	Other fruits	3494	genbank	species	3494	Eukaryota	Streptophyta	Magnoliopsida	Rosales	Moraceae	Ficus	Ficus carica	Ficus carica	species	37	52	M0x20MCx2328	k__Eukaryota;p__Streptophyta;c__Magnoliopsida;o__Rosales;f__Moraceae;g__Ficus;s__Ficus carica	2759;35493;3398;3744;3487;3493;3494	8.7825e-06	5920867	3406591	5917981	146
204	Vitis vinifera	Fruits	Berries	29760	genbank	species	29760	Eukaryota	Streptophyta	Magnoliopsida	Vitales	Vitaceae	Vitis	Vitis vinifera	Vitis vinifera	species	32	178	M0x20MCx2328	k__Eukaryota;p__Streptophyta;c__Magnoliopsida;o__Vitales;f__Vitaceae;g__Vitis;s__Vitis vinifera	2759;35493;3398;403667;3602;3603;29760	3.00632e-05	5920867	3406591	5917981	146
227	Vitis aestivalis	Fruits	Berries	3605	genbank	species	3605	Eukaryota	Streptophyta	Magnoliopsida	Vitales	Vitaceae	Vitis	Vitis aestivalis	Vitis aestivalis	species	11	57	M0x20MCx2328	k__Eukaryota;p__Streptophyta;c__Magnoliopsida;o__Vitales;f__Vitaceae;g__Vitis;s__Vitis aestivalis	2759;35493;3398;403667;3602;3603;3605	9.62697e-06	5920867	3406591	5917981	146
182	Cocoa_bean	Cocoa and cocoa products	Cocoa	3641	genbank	species	3641	Eukaryota	Streptophyta	Magnoliopsida	Malvales	Malvaceae	Theobroma	Theobroma cacao	Theobroma cacao	species	10	10	M0x20MCx2328	k__Eukaryota;p__Streptophyta;c__Magnoliopsida;o__Malvales;f__Malvaceae;g__Theobroma;s__Theobroma cacao	2759;35493;3398;41938;3629;3640;3641	1.68894e-06	5920867	3406591	5917981	146
178	Spinach	Vegetables	Leaf vegetables	3562	genbank	species	3562	Eukaryota	Streptophyta	Magnoliopsida	Caryophyllales	Chenopodiaceae	Spinacia	Spinacia oleracea	Spinacia oleracea	species	119	151	M0x20MCx2328	k__Eukaryota;p__Streptophyta;c__Magnoliopsida;o__Caryophyllales;f__Chenopodiaceae;g__Spinacia;s__Spinacia oleracea	2759;35493;3398;3524;1804623;3561;3562	2.5503e-05	5920867	3406591	5917981	146
170	Sesame	Herbs and Spices	Oilseed crops	4182	genbank	species	4182	Eukaryota	Streptophyta	Magnoliopsida	Lamiales	Pedaliaceae	Sesamum	Sesamum indicum	Sesamum indicum	species	87	228	M0x20MCx2328	k__Eukaryota;p__Streptophyta;c__Magnoliopsida;o__Lamiales;f__Pedaliaceae;g__Sesamum;s__Sesamum indicum	2759;35493;3398;4143;4180;4181;4182	3.85079e-05	5920867	3406591	5917981	146
121	Olive	Vegetables	Fruit vegetables	4146	genbank	species	4146	Eukaryota	Streptophyta	Magnoliopsida	Lamiales	Oleaceae	Olea	Olea europaea	Olea europaea	species	52	54	M0x20MCx2328	k__Eukaryota;p__Streptophyta;c__Magnoliopsida;o__Lamiales;f__Oleaceae;g__Olea;s__Olea europaea	2759;35493;3398;4143;4144;4145;4146	9.12029e-06	5920867	3406591	5917981	146
345	Valerianella locusta	Vegetables	Leaf vegetables	59166	nucleotide	species	59166	Eukaryota	Streptophyta	Magnoliopsida	Dipsacales	Caprifoliaceae	Valerianella	Valerianella locusta	Valerianella locusta	species	10	185	M0x20MCx2328	k__Eukaryota;p__Streptophyta;c__Magnoliopsida;o__Dipsacales;f__Caprifoliaceae;g__Valerianella;s__Valerianella locusta	2759;35493;3398;4199;4200;59165;59166	3.12454e-05	5920867	3406591	5917981	146
22	Oat	Cereals and cereal products	Cereals	4498	genbank	species	4498	Eukaryota	Streptophyta	Magnoliopsida	Poales	Poaceae	Avena	Avena sativa	Avena sativa	species	403	435	M0x20MCx2328	k__Eukaryota;p__Streptophyta;c__Magnoliopsida;o__Poales;f__Poaceae;g__Avena;s__Avena sativa	2759;35493;3398;38820;4479;4496;4498	7.3469e-05	5920867	3406591	5917981	146
187	Common wheat	Cereals and cereal products	Cereals	4565	genbank	species	4565	Eukaryota	Streptophyta	Magnoliopsida	Poales	Poaceae	Triticum	Triticum aestivum	Triticum aestivum	species	100	423	M0x20MCx2328	k__Eukaryota;p__Streptophyta;c__Magnoliopsida;o__Poales;f__Poaceae;g__Triticum;s__Triticum aestivum	2759;35493;3398;38820;4479;4564;4565	7.14422e-05	5920867	3406591	5917981	146
135	Date_(fruit)#Dates	Fruits	Other fruits	42345	genbank	species	42345	Eukaryota	Streptophyta	Magnoliopsida	Arecales	Arecaceae	Phoenix	Phoenix dactylifera	Phoenix dactylifera	species	83	94	M0x20MCx2328	k__Eukaryota;p__Streptophyta;c__Magnoliopsida;o__Arecales;f__Arecaceae;g__Phoenix;s__Phoenix dactylifera	2759;35493;3398;40551;4710;4719;42345	1.58761e-05	5920867	3406591	5917981	146
130	Avocado	Vegetables	Fruit vegetables	3435	genbank	species	3435	Eukaryota	Streptophyta	Magnoliopsida	Laurales	Lauraceae	Persea	Persea americana	Persea americana	species	11	22	M0x20MCx2328	k__Eukaryota;p__Streptophyta;c__Magnoliopsida;o__Laurales;f__Lauraceae;g__Persea;s__Persea americana	2759;35493;3398;3432;3433;3434;3435	3.71567e-06	5920867	3406591	5917981	146
506	Cattle	Animal foods	Bovines	9913	genbank	species	9913	Eukaryota	Chordata	Mammalia	Artiodactyla	Bovidae	Bos	Bos taurus	Bos taurus	species	10	119	M0x20MCx2328	k__Eukaryota;p__Chordata;c__Mammalia;o__Artiodactyla;f__Bovidae;g__Bos;s__Bos taurus	2759;7711;40674;91561;9895;9903;9913	2.00984e-05	5920867	3406591	5917981	146
182	Cocoa_bean	Cocoa and cocoa products	Cocoa	3641	genbank	species	3641	Eukaryota	Streptophyta	Magnoliopsida	Malvales	Malvaceae	Theobroma	Theobroma cacao	Theobroma cacao	species	190	306	M0x20MCx2651	k__Eukaryota;p__Streptophyta;c__Magnoliopsida;o__Malvales;f__Malvaceae;g__Theobroma;s__Theobroma cacao	2759;35493;3398;41938;3629;3640;3641	5.55019e-05	5513322	3256584	5511459	352
457	Roselle_(plant)	Herbs and Spices	Herbs	183260	genbank	species	183260	Eukaryota	Streptophyta	Magnoliopsida	Malvales	Malvaceae	Hibiscus	Hibiscus sabdariffa	Hibiscus sabdariffa	species	14	99	M0x20MCx2651	k__Eukaryota;p__Streptophyta;c__Magnoliopsida;o__Malvales;f__Malvaceae;g__Hibiscus;s__Hibiscus sabdariffa	2759;35493;3398;41938;3629;47605;183260	1.79565e-05	5513322	3256584	5511459	352
748	Hibiscus_tea	Teas	Herbal teas	183260	genbank	species	183260	Eukaryota	Streptophyta	Magnoliopsida	Malvales	Malvaceae	Hibiscus	Hibiscus sabdariffa	Hibiscus sabdariffa	species	14	99	M0x20MCx2651	k__Eukaryota;p__Streptophyta;c__Magnoliopsida;o__Malvales;f__Malvaceae;g__Hibiscus;s__Hibiscus sabdariffa	2759;35493;3398;41938;3629;47605;183260	1.79565e-05	5513322	3256584	5511459	352
148	Prunus_dulcis	Nuts	Nuts	3755	genbank	species	3755	Eukaryota	Streptophyta	Magnoliopsida	Rosales	Rosaceae	Prunus	Prunus dulcis	Prunus dulcis	species	12	95	M0x20MCx2651	k__Eukaryota;p__Streptophyta;c__Magnoliopsida;o__Rosales;f__Rosaceae;g__Prunus;s__Prunus dulcis	2759;35493;3398;3744;3745;3754;3755	1.7231e-05	5513322	3256584	5511459	352
310	Wild boar	Animal foods	Swine	9823	genbank	species	9823	Eukaryota	Chordata	Mammalia	Artiodactyla	Suidae	Sus	Sus scrofa	Sus scrofa	species	16	32	M0x20MCx2651	k__Eukaryota;p__Chordata;c__Mammalia;o__Artiodactyla;f__Suidae;g__Sus;s__Sus scrofa	2759;7711;40674;91561;9821;9822;9823	5.80412e-06	5513322	3256584	5511459	352
549	Domestic pig	Animal foods	Swine	9825	genbank	species	9823	Eukaryota	Chordata	Mammalia	Artiodactyla	Suidae	Sus	Sus scrofa	Sus scrofa	species	16	32	M0x20MCx2651	k__Eukaryota;p__Chordata;c__Mammalia;o__Artiodactyla;f__Suidae;g__Sus;s__Sus scrofa	2759;7711;40674;91561;9821;9822;9823	5.80412e-06	5513322	3256584	5511459	352
56	Mandarin_orange	Fruits	Citrus	85571	genbank	species	85571	Eukaryota	Streptophyta	Magnoliopsida	Sapindales	Rutaceae	Citrus	Citrus reticulata	Citrus reticulata	species	305	1007	M0x20MCx2929	k__Eukaryota;p__Streptophyta;c__Magnoliopsida;o__Sapindales;f__Rutaceae;g__Citrus;s__Citrus reticulata	2759;35493;3398;41937;23513;2706;85571	0.000143979	6994083	3597895	6987149	118
55	Pomelo	Fruits	Citrus	37334	genbank	species	37334	Eukaryota	Streptophyta	Magnoliopsida	Sapindales	Rutaceae	Citrus	Citrus maxima	Citrus maxima	species	103	226	M0x20MCx2929	k__Eukaryota;p__Streptophyta;c__Magnoliopsida;o__Sapindales;f__Rutaceae;g__Citrus;s__Citrus maxima	2759;35493;3398;41937;23513;2706;37334	3.2313e-05	6994083	3597895	6987149	118
57	Sweet_orange	Fruits	Citrus	2711	genbank	species	2711	Eukaryota	Streptophyta	Magnoliopsida	Sapindales	Rutaceae	Citrus	Citrus sinensis	Citrus sinensis	species	39	160	M0x20MCx2929	k__Eukaryota;p__Streptophyta;c__Magnoliopsida;o__Sapindales;f__Rutaceae;g__Citrus;s__Citrus sinensis	2759;35493;3398;41937;23513;2706;2711	2.28765e-05	6994083	3597895	6987149	118
16	Mr. Peanut	Nuts	Nuts	3818	genbank	species	3818	Eukaryota	Streptophyta	Magnoliopsida	Fabales	Fabaceae	Arachis	Arachis hypogaea	Arachis hypogaea	species	179	368	M0x20MCx2929	k__Eukaryota;p__Streptophyta;c__Magnoliopsida;o__Fabales;f__Fabaceae;g__Arachis;s__Arachis hypogaea	2759;35493;3398;72025;3803;3817;3818	5.26159e-05	6994083	3597895	6987149	118
187	Common wheat	Cereals and cereal products	Cereals	4565	genbank	species	4565	Eukaryota	Streptophyta	Magnoliopsida	Poales	Poaceae	Triticum	Triticum aestivum	Triticum aestivum	species	55	336	M0x20MCx2929	k__Eukaryota;p__Streptophyta;c__Magnoliopsida;o__Poales;f__Poaceae;g__Triticum;s__Triticum aestivum	2759;35493;3398;38820;4479;4564;4565	4.80406e-05	6994083	3597895	6987149	118
310	Wild boar	Animal foods	Swine	9823	genbank	species	9823	Eukaryota	Chordata	Mammalia	Artiodactyla	Suidae	Sus	Sus scrofa	Sus scrofa	species	20	36	M0x20MCx2929	k__Eukaryota;p__Chordata;c__Mammalia;o__Artiodactyla;f__Suidae;g__Sus;s__Sus scrofa	2759;7711;40674;91561;9821;9822;9823	5.14721e-06	6994083	3597895	6987149	118
549	Domestic pig	Animal foods	Swine	9825	genbank	species	9823	Eukaryota	Chordata	Mammalia	Artiodactyla	Suidae	Sus	Sus scrofa	Sus scrofa	species	20	36	M0x20MCx2929	k__Eukaryota;p__Chordata;c__Mammalia;o__Artiodactyla;f__Suidae;g__Sus;s__Sus scrofa	2759;7711;40674;91561;9821;9822;9823	5.14721e-06	6994083	3597895	6987149	118
83	Strawberry	Fruits	Berries	3747	genbank	species	3747	Eukaryota	Streptophyta	Magnoliopsida	Rosales	Rosaceae	Fragaria	Fragaria x ananassa	Fragaria x ananassa	species	147	455	M0x20MCx2677	k__Eukaryota;p__Streptophyta;c__Magnoliopsida;o__Rosales;f__Rosaceae;g__Fragaria;s__Fragaria x ananassa	2759;35493;3398;3744;3745;3746;3747	0.000163614	2780943	1675240	2771648	454
148	Prunus_dulcis	Nuts	Nuts	3755	genbank	species	3755	Eukaryota	Streptophyta	Magnoliopsida	Rosales	Rosaceae	Prunus	Prunus dulcis	Prunus dulcis	species	17	65	M0x20MCx2677	k__Eukaryota;p__Streptophyta;c__Magnoliopsida;o__Rosales;f__Rosaceae;g__Prunus;s__Prunus dulcis	2759;35493;3398;3744;3745;3754;3755	2.33734e-05	2780943	1675240	2771648	454
86	Sunflower	Herbs and Spices	Oilseed crops	4232	genbank	species	4232	Eukaryota	Streptophyta	Magnoliopsida	Asterales	Asteraceae	Helianthus	Helianthus annuus	Helianthus annuus	species	74	167	M0x20MCx2677	k__Eukaryota;p__Streptophyta;c__Magnoliopsida;o__Asterales;f__Asteraceae;g__Helianthus;s__Helianthus annuus	2759;35493;3398;4209;4210;4231;4232	6.00516e-05	2780943	1675240	2771648	454
187	Common wheat	Cereals and cereal products	Cereals	4565	genbank	species	4565	Eukaryota	Streptophyta	Magnoliopsida	Poales	Poaceae	Triticum	Triticum aestivum	Triticum aestivum	species	18	138	M0x20MCx2677	k__Eukaryota;p__Streptophyta;c__Magnoliopsida;o__Poales;f__Poaceae;g__Triticum;s__Triticum aestivum	2759;35493;3398;38820;4479;4564;4565	4.96235e-05	2780943	1675240	2771648	454
22	Oat	Cereals and cereal products	Cereals	4498	genbank	species	4498	Eukaryota	Streptophyta	Magnoliopsida	Poales	Poaceae	Avena	Avena sativa	Avena sativa	species	23	30	M0x20MCx2677	k__Eukaryota;p__Streptophyta;c__Magnoliopsida;o__Poales;f__Poaceae;g__Avena;s__Avena sativa	2759;35493;3398;38820;4479;4496;4498	1.07877e-05	2780943	1675240	2771648	454
506	Cattle	Animal foods	Bovines	9913	genbank	species	9913	Eukaryota	Chordata	Mammalia	Artiodactyla	Bovidae	Bos	Bos taurus	Bos taurus	species	12	228	M0x20MCx2677	k__Eukaryota;p__Chordata;c__Mammalia;o__Artiodactyla;f__Bovidae;g__Bos;s__Bos taurus	2759;7711;40674;91561;9895;9903;9913	8.19866e-05	2780943	1675240	2771648	454
22	Oat	Cereals and cereal products	Cereals	4498	genbank	species	4498	Eukaryota	Streptophyta	Magnoliopsida	Poales	Poaceae	Avena	Avena sativa	Avena sativa	species	720	809	M0x20MCx2745	k__Eukaryota;p__Streptophyta;c__Magnoliopsida;o__Poales;f__Poaceae;g__Avena;s__Avena sativa	2759;35493;3398;38820;4479;4496;4498	0.000122408	6609027	5565374	6605686	400
187	Common wheat	Cereals and cereal products	Cereals	4565	genbank	species	4565	Eukaryota	Streptophyta	Magnoliopsida	Poales	Poaceae	Triticum	Triticum aestivum	Triticum aestivum	species	52	198	M0x20MCx2745	k__Eukaryota;p__Streptophyta;c__Magnoliopsida;o__Poales;f__Poaceae;g__Triticum;s__Triticum aestivum	2759;35493;3398;38820;4479;4564;4565	2.9959e-05	6609027	5565374	6605686	400
169	Rye	Cereals and cereal products	Cereals	4550	genbank	species	4550	Eukaryota	Streptophyta	Magnoliopsida	Poales	Poaceae	Secale	Secale cereale	Secale cereale	species	25	126	M0x20MCx2745	k__Eukaryota;p__Streptophyta;c__Magnoliopsida;o__Poales;f__Poaceae;g__Secale;s__Secale cereale	2759;35493;3398;38820;4479;4549;4550	1.90648e-05	6609027	5565374	6605686	400
298	Bamboo_shoots	Vegetables	Shoot vegetables	38705	genbank	species	38705	Eukaryota	Streptophyta	Magnoliopsida	Poales	Poaceae	Phyllostachys	Phyllostachys edulis	Phyllostachys edulis	species	16	16	M0x20MCx2745	k__Eukaryota;p__Streptophyta;c__Magnoliopsida;o__Poales;f__Poaceae;g__Phyllostachys;s__Phyllostachys edulis	2759;35493;3398;38820;4479;15747;38705	2.42093e-06	6609027	5565374	6605686	400
171	Solanum_lycopersicum	Vegetables	Fruit vegetables	4081	genbank	species	4081	Eukaryota	Streptophyta	Magnoliopsida	Solanales	Solanaceae	Solanum	Solanum lycopersicum	Solanum lycopersicum	species	448	587	M0x20MCx2745	k__Eukaryota;p__Streptophyta;c__Magnoliopsida;o__Solanales;f__Solanaceae;g__Solanum;s__Solanum lycopersicum	2759;35493;3398;4069;4070;4107;4081	8.88179e-05	6609027	5565374	6605686	400
172	Cherry tomato	Vegetables	Fruit vegetables	195583	genbank	species	4081	Eukaryota	Streptophyta	Magnoliopsida	Solanales	Solanaceae	Solanum	Solanum lycopersicum	Solanum lycopersicum	species	448	587	M0x20MCx2745	k__Eukaryota;p__Streptophyta;c__Magnoliopsida;o__Solanales;f__Solanaceae;g__Solanum;s__Solanum lycopersicum	2759;35493;3398;4069;4070;4107;4081	8.88179e-05	6609027	5565374	6605686	400
457	Roselle_(plant)	Herbs and Spices	Herbs	183260	genbank	species	183260	Eukaryota	Streptophyta	Magnoliopsida	Malvales	Malvaceae	Hibiscus	Hibiscus sabdariffa	Hibiscus sabdariffa	species	94	148	M0x20MCx2745	k__Eukaryota;p__Streptophyta;c__Magnoliopsida;o__Malvales;f__Malvaceae;g__Hibiscus;s__Hibiscus sabdariffa	2759;35493;3398;41938;3629;47605;183260	2.23936e-05	6609027	5565374	6605686	400
748	Hibiscus_tea	Teas	Herbal teas	183260	genbank	species	183260	Eukaryota	Streptophyta	Magnoliopsida	Malvales	Malvaceae	Hibiscus	Hibiscus sabdariffa	Hibiscus sabdariffa	species	94	148	M0x20MCx2745	k__Eukaryota;p__Streptophyta;c__Magnoliopsida;o__Malvales;f__Malvaceae;g__Hibiscus;s__Hibiscus sabdariffa	2759;35493;3398;41938;3629;47605;183260	2.23936e-05	6609027	5565374	6605686	400
182	Cocoa_bean	Cocoa and cocoa products	Cocoa	3641	genbank	species	3641	Eukaryota	Streptophyta	Magnoliopsida	Malvales	Malvaceae	Theobroma	Theobroma cacao	Theobroma cacao	species	18	19	M0x20MCx2745	k__Eukaryota;p__Streptophyta;c__Magnoliopsida;o__Malvales;f__Malvaceae;g__Theobroma;s__Theobroma cacao	2759;35493;3398;41938;3629;3640;3641	2.87486e-06	6609027	5565374	6605686	400
83	Strawberry	Fruits	Berries	3747	genbank	species	3747	Eukaryota	Streptophyta	Magnoliopsida	Rosales	Rosaceae	Fragaria	Fragaria x ananassa	Fragaria x ananassa	species	30	75	M0x20MCx2745	k__Eukaryota;p__Streptophyta;c__Magnoliopsida;o__Rosales;f__Rosaceae;g__Fragaria;s__Fragaria x ananassa	2759;35493;3398;3744;3745;3746;3747	1.13481e-05	6609027	5565374	6605686	400
541	Domestic_goat	Animal foods	Caprae	9925	genbank	species	9925	Eukaryota	Chordata	Mammalia	Artiodactyla	Bovidae	Capra	Capra hircus	Capra hircus	species	14	73	M0x20MCx2745	k__Eukaryota;p__Chordata;c__Mammalia;o__Artiodactyla;f__Bovidae;g__Capra;s__Capra hircus	2759;7711;40674;91561;9895;9922;9925	1.10455e-05	6609027	5565374	6605686	400
101	Flax	Herbs and Spices	Oilseed crops	4006	genbank	species	4006	Eukaryota	Streptophyta	Magnoliopsida	Malpighiales	Linaceae	Linum	Linum usitatissimum	Linum usitatissimum	species	1690	1899	M0x20MCx2885	k__Eukaryota;p__Streptophyta;c__Magnoliopsida;o__Malpighiales;f__Linaceae;g__Linum;s__Linum usitatissimum	2759;35493;3398;3646;4004;4005;4006	0.000477196	3979500	2206272	3923623	1212
457	Roselle_(plant)	Herbs and Spices	Herbs	183260	genbank	species	183260	Eukaryota	Streptophyta	Magnoliopsida	Malvales	Malvaceae	Hibiscus	Hibiscus sabdariffa	Hibiscus sabdariffa	species	134	266	M0x20MCx2885	k__Eukaryota;p__Streptophyta;c__Magnoliopsida;o__Malvales;f__Malvaceae;g__Hibiscus;s__Hibiscus sabdariffa	2759;35493;3398;41938;3629;47605;183260	6.68426e-05	3979500	2206272	3923623	1212
748	Hibiscus_tea	Teas	Herbal teas	183260	genbank	species	183260	Eukaryota	Streptophyta	Magnoliopsida	Malvales	Malvaceae	Hibiscus	Hibiscus sabdariffa	Hibiscus sabdariffa	species	134	266	M0x20MCx2885	k__Eukaryota;p__Streptophyta;c__Magnoliopsida;o__Malvales;f__Malvaceae;g__Hibiscus;s__Hibiscus sabdariffa	2759;35493;3398;41938;3629;47605;183260	6.68426e-05	3979500	2206272	3923623	1212
169	Rye	Cereals and cereal products	Cereals	4550	genbank	species	4550	Eukaryota	Streptophyta	Magnoliopsida	Poales	Poaceae	Secale	Secale cereale	Secale cereale	species	281	1825	M0x20MCx2885	k__Eukaryota;p__Streptophyta;c__Magnoliopsida;o__Poales;f__Poaceae;g__Secale;s__Secale cereale	2759;35493;3398;38820;4479;4549;4550	0.0004586	3979500	2206272	3923623	1212
187	Common wheat	Cereals and cereal products	Cereals	4565	genbank	species	4565	Eukaryota	Streptophyta	Magnoliopsida	Poales	Poaceae	Triticum	Triticum aestivum	Triticum aestivum	species	30	200	M0x20MCx2885	k__Eukaryota;p__Streptophyta;c__Magnoliopsida;o__Poales;f__Poaceae;g__Triticum;s__Triticum aestivum	2759;35493;3398;38820;4479;4564;4565	5.02576e-05	3979500	2206272	3923623	1212
310	Wild boar	Animal foods	Swine	9823	genbank	species	9823	Eukaryota	Chordata	Mammalia	Artiodactyla	Suidae	Sus	Sus scrofa	Sus scrofa	species	42	55	M0x20MCx2885	k__Eukaryota;p__Chordata;c__Mammalia;o__Artiodactyla;f__Suidae;g__Sus;s__Sus scrofa	2759;7711;40674;91561;9821;9822;9823	1.38208e-05	3979500	2206272	3923623	1212
549	Domestic pig	Animal foods	Swine	9825	genbank	species	9823	Eukaryota	Chordata	Mammalia	Artiodactyla	Suidae	Sus	Sus scrofa	Sus scrofa	species	42	55	M0x20MCx2885	k__Eukaryota;p__Chordata;c__Mammalia;o__Artiodactyla;f__Suidae;g__Sus;s__Sus scrofa	2759;7711;40674;91561;9821;9822;9823	1.38208e-05	3979500	2206272	3923623	1212
101	Flax	Herbs and Spices	Oilseed crops	4006	genbank	species	4006	Eukaryota	Streptophyta	Magnoliopsida	Malpighiales	Linaceae	Linum	Linum usitatissimum	Linum usitatissimum	species	990	1224	M0x20MCx2895	k__Eukaryota;p__Streptophyta;c__Magnoliopsida;o__Malpighiales;f__Linaceae;g__Linum;s__Linum usitatissimum	2759;35493;3398;3646;4004;4005;4006	0.000418429	2925230	1933512	2914236	307
148	Prunus_dulcis	Nuts	Nuts	3755	genbank	species	3755	Eukaryota	Streptophyta	Magnoliopsida	Rosales	Rosaceae	Prunus	Prunus dulcis	Prunus dulcis	species	27	129	M0x20MCx2895	k__Eukaryota;p__Streptophyta;c__Magnoliopsida;o__Rosales;f__Rosaceae;g__Prunus;s__Prunus dulcis	2759;35493;3398;3744;3745;3754;3755	4.40991e-05	2925230	1933512	2914236	307
94	Juglans regia	Nuts	Nuts	51240	genbank	species	51240	Eukaryota	Streptophyta	Magnoliopsida	Fagales	Juglandaceae	Juglans	Juglans regia	Juglans regia	species	242	683	M0x20MCx2895	k__Eukaryota;p__Streptophyta;c__Magnoliopsida;o__Fagales;f__Juglandaceae;g__Juglans;s__Juglans regia	2759;35493;3398;3502;16714;16718;51240	0.000233486	2925230	1933512	2914236	307
182	Cocoa_bean	Cocoa and cocoa products	Cocoa	3641	genbank	species	3641	Eukaryota	Streptophyta	Magnoliopsida	Malvales	Malvaceae	Theobroma	Theobroma cacao	Theobroma cacao	species	887	1109	M0x20MCx2895	k__Eukaryota;p__Streptophyta;c__Magnoliopsida;o__Malvales;f__Malvaceae;g__Theobroma;s__Theobroma cacao	2759;35493;3398;41938;3629;3640;3641	0.000379115	2925230	1933512	2914236	307
457	Roselle_(plant)	Herbs and Spices	Herbs	183260	genbank	species	183260	Eukaryota	Streptophyta	Magnoliopsida	Malvales	Malvaceae	Hibiscus	Hibiscus sabdariffa	Hibiscus sabdariffa	species	11	49	M0x20MCx2895	k__Eukaryota;p__Streptophyta;c__Magnoliopsida;o__Malvales;f__Malvaceae;g__Hibiscus;s__Hibiscus sabdariffa	2759;35493;3398;41938;3629;47605;183260	1.67508e-05	2925230	1933512	2914236	307
748	Hibiscus_tea	Teas	Herbal teas	183260	genbank	species	183260	Eukaryota	Streptophyta	Magnoliopsida	Malvales	Malvaceae	Hibiscus	Hibiscus sabdariffa	Hibiscus sabdariffa	species	11	49	M0x20MCx2895	k__Eukaryota;p__Streptophyta;c__Magnoliopsida;o__Malvales;f__Malvaceae;g__Hibiscus;s__Hibiscus sabdariffa	2759;35493;3398;41938;3629;47605;183260	1.67508e-05	2925230	1933512	2914236	307
171	Solanum_lycopersicum	Vegetables	Fruit vegetables	4081	genbank	species	4081	Eukaryota	Streptophyta	Magnoliopsida	Solanales	Solanaceae	Solanum	Solanum lycopersicum	Solanum lycopersicum	species	43	76	M0x20MCx2895	k__Eukaryota;p__Streptophyta;c__Magnoliopsida;o__Solanales;f__Solanaceae;g__Solanum;s__Solanum lycopersicum	2759;35493;3398;4069;4070;4107;4081	2.59809e-05	2925230	1933512	2914236	307
172	Cherry tomato	Vegetables	Fruit vegetables	195583	genbank	species	4081	Eukaryota	Streptophyta	Magnoliopsida	Solanales	Solanaceae	Solanum	Solanum lycopersicum	Solanum lycopersicum	species	43	76	M0x20MCx2895	k__Eukaryota;p__Streptophyta;c__Magnoliopsida;o__Solanales;f__Solanaceae;g__Solanum;s__Solanum lycopersicum	2759;35493;3398;4069;4070;4107;4081	2.59809e-05	2925230	1933512	2914236	307
135	Date_(fruit)#Dates	Fruits	Other fruits	42345	genbank	species	42345	Eukaryota	Streptophyta	Magnoliopsida	Arecales	Arecaceae	Phoenix	Phoenix dactylifera	Phoenix dactylifera	species	42	85	M0x20MCx2895	k__Eukaryota;p__Streptophyta;c__Magnoliopsida;o__Arecales;f__Arecaceae;g__Phoenix;s__Phoenix dactylifera	2759;35493;3398;40551;4710;4719;42345	2.90575e-05	2925230	1933512	2914236	307
83	Strawberry	Fruits	Berries	3747	genbank	species	3747	Eukaryota	Streptophyta	Magnoliopsida	Rosales	Rosaceae	Fragaria	Fragaria x ananassa	Fragaria x ananassa	species	984	1431	M0x20MCx2634	k__Eukaryota;p__Streptophyta;c__Magnoliopsida;o__Rosales;f__Rosaceae;g__Fragaria;s__Fragaria x ananassa	2759;35493;3398;3744;3745;3746;3747	0.000483387	2960358	2226909	2956848	514
457	Roselle_(plant)	Herbs and Spices	Herbs	183260	genbank	species	183260	Eukaryota	Streptophyta	Magnoliopsida	Malvales	Malvaceae	Hibiscus	Hibiscus sabdariffa	Hibiscus sabdariffa	species	202	257	M0x20MCx2634	k__Eukaryota;p__Streptophyta;c__Magnoliopsida;o__Malvales;f__Malvaceae;g__Hibiscus;s__Hibiscus sabdariffa	2759;35493;3398;41938;3629;47605;183260	8.68138e-05	2960358	2226909	2956848	514
748	Hibiscus_tea	Teas	Herbal teas	183260	genbank	species	183260	Eukaryota	Streptophyta	Magnoliopsida	Malvales	Malvaceae	Hibiscus	Hibiscus sabdariffa	Hibiscus sabdariffa	species	202	257	M0x20MCx2634	k__Eukaryota;p__Streptophyta;c__Magnoliopsida;o__Malvales;f__Malvaceae;g__Hibiscus;s__Hibiscus sabdariffa	2759;35493;3398;41938;3629;47605;183260	8.68138e-05	2960358	2226909	2956848	514
187	Common wheat	Cereals and cereal products	Cereals	4565	genbank	species	4565	Eukaryota	Streptophyta	Magnoliopsida	Poales	Poaceae	Triticum	Triticum aestivum	Triticum aestivum	species	13	101	M0x20MCx2634	k__Eukaryota;p__Streptophyta;c__Magnoliopsida;o__Poales;f__Poaceae;g__Triticum;s__Triticum aestivum	2759;35493;3398;38820;4479;4564;4565	3.41175e-05	2960358	2226909	2956848	514
310	Wild boar	Animal foods	Swine	9823	genbank	species	9823	Eukaryota	Chordata	Mammalia	Artiodactyla	Suidae	Sus	Sus scrofa	Sus scrofa	species	14	19	M0x20MCx2634	k__Eukaryota;p__Chordata;c__Mammalia;o__Artiodactyla;f__Suidae;g__Sus;s__Sus scrofa	2759;7711;40674;91561;9821;9822;9823	6.41814e-06	2960358	2226909	2956848	514
549	Domestic pig	Animal foods	Swine	9825	genbank	species	9823	Eukaryota	Chordata	Mammalia	Artiodactyla	Suidae	Sus	Sus scrofa	Sus scrofa	species	14	19	M0x20MCx2634	k__Eukaryota;p__Chordata;c__Mammalia;o__Artiodactyla;f__Suidae;g__Sus;s__Sus scrofa	2759;7711;40674;91561;9821;9822;9823	6.41814e-06	2960358	2226909	2956848	514
187	Common wheat	Cereals and cereal products	Cereals	4565	genbank	species	4565	Eukaryota	Streptophyta	Magnoliopsida	Poales	Poaceae	Triticum	Triticum aestivum	Triticum aestivum	species	82	296	M0x20MCx2802	k__Eukaryota;p__Streptophyta;c__Magnoliopsida;o__Poales;f__Poaceae;g__Triticum;s__Triticum aestivum	2759;35493;3398;38820;4479;4564;4565	4.08571e-05	7244763	3887790	7242422	171
8	Garlic	Herbs and Spices	Herbs	4682	genbank	species	4682	Eukaryota	Streptophyta	Magnoliopsida	Asparagales	Amaryllidaceae	Allium	Allium sativum	Allium sativum	species	10	12	M0x20MCx2802	k__Eukaryota;p__Streptophyta;c__Magnoliopsida;o__Asparagales;f__Amaryllidaceae;g__Allium;s__Allium sativum	2759;35493;3398;73496;4668;4678;4682	1.65637e-06	7244763	3887790	7242422	171
880	Garlic	Herbs and Spices	Herbs	4682	genbank	species	4682	Eukaryota	Streptophyta	Magnoliopsida	Asparagales	Amaryllidaceae	Allium	Allium sativum	Allium sativum	species	10	12	M0x20MCx2802	k__Eukaryota;p__Streptophyta;c__Magnoliopsida;o__Asparagales;f__Amaryllidaceae;g__Allium;s__Allium sativum	2759;35493;3398;73496;4668;4678;4682	1.65637e-06	7244763	3887790	7242422	171
144	Apricot	Fruits	Drupes	36596	genbank	species	36596	Eukaryota	Streptophyta	Magnoliopsida	Rosales	Rosaceae	Prunus	Prunus armeniaca	Prunus armeniaca	species	17	86	M0x20MCx2802	k__Eukaryota;p__Streptophyta;c__Magnoliopsida;o__Rosales;f__Rosaceae;g__Prunus;s__Prunus armeniaca	2759;35493;3398;3744;3745;3754;36596	1.18706e-05	7244763	3887790	7242422	171
64	Muskmelon	Gourds	Gourds	3656	genbank	species	3656	Eukaryota	Streptophyta	Magnoliopsida	Cucurbitales	Cucurbitaceae	Cucumis	Cucumis melo	Cucumis melo	species	10	14	M0x20MCx2802	k__Eukaryota;p__Streptophyta;c__Magnoliopsida;o__Cucurbitales;f__Cucurbitaceae;g__Cucumis;s__Cucumis melo	2759;35493;3398;71239;3650;3655;3656	1.93243e-06	7244763	3887790	7242422	171
182	Cocoa_bean	Cocoa and cocoa products	Cocoa	3641	genbank	species	3641	Eukaryota	Streptophyta	Magnoliopsida	Malvales	Malvaceae	Theobroma	Theobroma cacao	Theobroma cacao	species	53	64	M0x20MCx2802	k__Eukaryota;p__Streptophyta;c__Magnoliopsida;o__Malvales;f__Malvaceae;g__Theobroma;s__Theobroma cacao	2759;35493;3398;41938;3629;3640;3641	8.83397e-06	7244763	3887790	7242422	171
310	Wild boar	Animal foods	Swine	9823	genbank	species	9823	Eukaryota	Chordata	Mammalia	Artiodactyla	Suidae	Sus	Sus scrofa	Sus scrofa	species	23	31	M0x20MCx2802	k__Eukaryota;p__Chordata;c__Mammalia;o__Artiodactyla;f__Suidae;g__Sus;s__Sus scrofa	2759;7711;40674;91561;9821;9822;9823	4.27895e-06	7244763	3887790	7242422	171
549	Domestic pig	Animal foods	Swine	9825	genbank	species	9823	Eukaryota	Chordata	Mammalia	Artiodactyla	Suidae	Sus	Sus scrofa	Sus scrofa	species	23	31	M0x20MCx2802	k__Eukaryota;p__Chordata;c__Mammalia;o__Artiodactyla;f__Suidae;g__Sus;s__Sus scrofa	2759;7711;40674;91561;9821;9822;9823	4.27895e-06	7244763	3887790	7242422	171
505	Meleagris_gallopavo	Animal foods	Poultry	9103	genbank	species	9103	Eukaryota	Chordata	Aves	Galliformes	Phasianidae	Meleagris	Meleagris gallopavo	Meleagris gallopavo	species	10	19	M0x20MCx2802	k__Eukaryota;p__Chordata;c__Aves;o__Galliformes;f__Phasianidae;g__Meleagris;s__Meleagris gallopavo	2759;7711;8782;8976;9005;9102;9103	2.62258e-06	7244763	3887790	7242422	171
170	Sesame	Herbs and Spices	Oilseed crops	4182	genbank	species	4182	Eukaryota	Streptophyta	Magnoliopsida	Lamiales	Pedaliaceae	Sesamum	Sesamum indicum	Sesamum indicum	species	14	141	M0x20MCx2972	k__Eukaryota;p__Streptophyta;c__Magnoliopsida;o__Lamiales;f__Pedaliaceae;g__Sesamum;s__Sesamum indicum	2759;35493;3398;4143;4180;4181;4182	2.28055e-05	6182712	3346089	6179063	261
310	Wild boar	Animal foods	Swine	9823	genbank	species	9823	Eukaryota	Chordata	Mammalia	Artiodactyla	Suidae	Sus	Sus scrofa	Sus scrofa	species	27	39	M0x20MCx2972	k__Eukaryota;p__Chordata;c__Mammalia;o__Artiodactyla;f__Suidae;g__Sus;s__Sus scrofa	2759;7711;40674;91561;9821;9822;9823	6.30791e-06	6182712	3346089	6179063	261
549	Domestic pig	Animal foods	Swine	9825	genbank	species	9823	Eukaryota	Chordata	Mammalia	Artiodactyla	Suidae	Sus	Sus scrofa	Sus scrofa	species	27	39	M0x20MCx2972	k__Eukaryota;p__Chordata;c__Mammalia;o__Artiodactyla;f__Suidae;g__Sus;s__Sus scrofa	2759;7711;40674;91561;9821;9822;9823	6.30791e-06	6182712	3346089	6179063	261
457	Roselle_(plant)	Herbs and Spices	Herbs	183260	genbank	species	183260	Eukaryota	Streptophyta	Magnoliopsida	Malvales	Malvaceae	Hibiscus	Hibiscus sabdariffa	Hibiscus sabdariffa	species	195	447	M0x20MCx2959	k__Eukaryota;p__Streptophyta;c__Magnoliopsida;o__Malvales;f__Malvaceae;g__Hibiscus;s__Hibiscus sabdariffa	2759;35493;3398;41938;3629;47605;183260	0.000134475	3324050	1752686	3295114	405
748	Hibiscus_tea	Teas	Herbal teas	183260	genbank	species	183260	Eukaryota	Streptophyta	Magnoliopsida	Malvales	Malvaceae	Hibiscus	Hibiscus sabdariffa	Hibiscus sabdariffa	species	195	447	M0x20MCx2959	k__Eukaryota;p__Streptophyta;c__Magnoliopsida;o__Malvales;f__Malvaceae;g__Hibiscus;s__Hibiscus sabdariffa	2759;35493;3398;41938;3629;47605;183260	0.000134475	3324050	1752686	3295114	405
298	Bamboo_shoots	Vegetables	Shoot vegetables	38705	genbank	species	38705	Eukaryota	Streptophyta	Magnoliopsida	Poales	Poaceae	Phyllostachys	Phyllostachys edulis	Phyllostachys edulis	species	38	48	M0x20MCx2959	k__Eukaryota;p__Streptophyta;c__Magnoliopsida;o__Poales;f__Poaceae;g__Phyllostachys;s__Phyllostachys edulis	2759;35493;3398;38820;4479;15747;38705	1.44402e-05	3324050	1752686	3295114	405
310	Wild boar	Animal foods	Swine	9823	genbank	species	9823	Eukaryota	Chordata	Mammalia	Artiodactyla	Suidae	Sus	Sus scrofa	Sus scrofa	species	13	33	M0x20MCx2959	k__Eukaryota;p__Chordata;c__Mammalia;o__Artiodactyla;f__Suidae;g__Sus;s__Sus scrofa	2759;7711;40674;91561;9821;9822;9823	9.92765e-06	3324050	1752686	3295114	405
549	Domestic pig	Animal foods	Swine	9825	genbank	species	9823	Eukaryota	Chordata	Mammalia	Artiodactyla	Suidae	Sus	Sus scrofa	Sus scrofa	species	13	33	M0x20MCx2959	k__Eukaryota;p__Chordata;c__Mammalia;o__Artiodactyla;f__Suidae;g__Sus;s__Sus scrofa	2759;7711;40674;91561;9821;9822;9823	9.92765e-06	3324050	1752686	3295114	405
457	Roselle_(plant)	Herbs and Spices	Herbs	183260	genbank	species	183260	Eukaryota	Streptophyta	Magnoliopsida	Malvales	Malvaceae	Hibiscus	Hibiscus sabdariffa	Hibiscus sabdariffa	species	303	496	M0x20MCx2857	k__Eukaryota;p__Streptophyta;c__Magnoliopsida;o__Malvales;f__Malvaceae;g__Hibiscus;s__Hibiscus sabdariffa	2759;35493;3398;41938;3629;47605;183260	9.89323e-05	5013530	4036589	4987434	636
748	Hibiscus_tea	Teas	Herbal teas	183260	genbank	species	183260	Eukaryota	Streptophyta	Magnoliopsida	Malvales	Malvaceae	Hibiscus	Hibiscus sabdariffa	Hibiscus sabdariffa	species	303	496	M0x20MCx2857	k__Eukaryota;p__Streptophyta;c__Magnoliopsida;o__Malvales;f__Malvaceae;g__Hibiscus;s__Hibiscus sabdariffa	2759;35493;3398;41938;3629;47605;183260	9.89323e-05	5013530	4036589	4987434	636
171	Solanum_lycopersicum	Vegetables	Fruit vegetables	4081	genbank	species	4081	Eukaryota	Streptophyta	Magnoliopsida	Solanales	Solanaceae	Solanum	Solanum lycopersicum	Solanum lycopersicum	species	31	44	M0x20MCx2857	k__Eukaryota;p__Streptophyta;c__Magnoliopsida;o__Solanales;f__Solanaceae;g__Solanum;s__Solanum lycopersicum	2759;35493;3398;4069;4070;4107;4081	8.77625e-06	5013530	4036589	4987434	636
172	Cherry tomato	Vegetables	Fruit vegetables	195583	genbank	species	4081	Eukaryota	Streptophyta	Magnoliopsida	Solanales	Solanaceae	Solanum	Solanum lycopersicum	Solanum lycopersicum	species	31	44	M0x20MCx2857	k__Eukaryota;p__Streptophyta;c__Magnoliopsida;o__Solanales;f__Solanaceae;g__Solanum;s__Solanum lycopersicum	2759;35493;3398;4069;4070;4107;4081	8.77625e-06	5013530	4036589	4987434	636
22	Oat	Cereals and cereal products	Cereals	4498	genbank	species	4498	Eukaryota	Streptophyta	Magnoliopsida	Poales	Poaceae	Avena	Avena sativa	Avena sativa	species	46	67	M0x20MCx2857	k__Eukaryota;p__Streptophyta;c__Magnoliopsida;o__Poales;f__Poaceae;g__Avena;s__Avena sativa	2759;35493;3398;38820;4479;4496;4498	1.33638e-05	5013530	4036589	4987434	636
208	Banana	Fruits	Tropical fruits	4641	genbank	species	4641	Eukaryota	Streptophyta	Magnoliopsida	Zingiberales	Musaceae	Musa	Musa acuminata	Musa acuminata	species	54	96	M0x20MCx2857	k__Eukaryota;p__Streptophyta;c__Magnoliopsida;o__Zingiberales;f__Musaceae;g__Musa;s__Musa acuminata	2759;35493;3398;4618;4637;4640;4641	1.91482e-05	5013530	4036589	4987434	636
187	Common wheat	Cereals and cereal products	Cereals	4565	genbank	species	4565	Eukaryota	Streptophyta	Magnoliopsida	Poales	Poaceae	Triticum	Triticum aestivum	Triticum aestivum	species	1002	2641	M0x20MCx2832	k__Eukaryota;p__Streptophyta;c__Magnoliopsida;o__Poales;f__Poaceae;g__Triticum;s__Triticum aestivum	2759;35493;3398;38820;4479;4564;4565	0.0003668	7200102	6352275	7190005	607
169	Rye	Cereals and cereal products	Cereals	4550	genbank	species	4550	Eukaryota	Streptophyta	Magnoliopsida	Poales	Poaceae	Secale	Secale cereale	Secale cereale	species	26	107	M0x20MCx2832	k__Eukaryota;p__Streptophyta;c__Magnoliopsida;o__Poales;f__Poaceae;g__Secale;s__Secale cereale	2759;35493;3398;38820;4479;4549;4550	1.48609e-05	7200102	6352275	7190005	607
457	Roselle_(plant)	Herbs and Spices	Herbs	183260	genbank	species	183260	Eukaryota	Streptophyta	Magnoliopsida	Malvales	Malvaceae	Hibiscus	Hibiscus sabdariffa	Hibiscus sabdariffa	species	1007	1104	M0x20MCx2832	k__Eukaryota;p__Streptophyta;c__Magnoliopsida;o__Malvales;f__Malvaceae;g__Hibiscus;s__Hibiscus sabdariffa	2759;35493;3398;41938;3629;47605;183260	0.000153331	7200102	6352275	7190005	607
748	Hibiscus_tea	Teas	Herbal teas	183260	genbank	species	183260	Eukaryota	Streptophyta	Magnoliopsida	Malvales	Malvaceae	Hibiscus	Hibiscus sabdariffa	Hibiscus sabdariffa	species	1007	1104	M0x20MCx2832	k__Eukaryota;p__Streptophyta;c__Magnoliopsida;o__Malvales;f__Malvaceae;g__Hibiscus;s__Hibiscus sabdariffa	2759;35493;3398;41938;3629;47605;183260	0.000153331	7200102	6352275	7190005	607
182	Cocoa_bean	Cocoa and cocoa products	Cocoa	3641	genbank	species	3641	Eukaryota	Streptophyta	Magnoliopsida	Malvales	Malvaceae	Theobroma	Theobroma cacao	Theobroma cacao	species	185	188	M0x20MCx2832	k__Eukaryota;p__Streptophyta;c__Magnoliopsida;o__Malvales;f__Malvaceae;g__Theobroma;s__Theobroma cacao	2759;35493;3398;41938;3629;3640;3641	2.61107e-05	7200102	6352275	7190005	607
83	Strawberry	Fruits	Berries	3747	genbank	species	3747	Eukaryota	Streptophyta	Magnoliopsida	Rosales	Rosaceae	Fragaria	Fragaria x ananassa	Fragaria x ananassa	species	79	124	M0x20MCx2832	k__Eukaryota;p__Streptophyta;c__Magnoliopsida;o__Rosales;f__Rosaceae;g__Fragaria;s__Fragaria x ananassa	2759;35493;3398;3744;3745;3746;3747	1.7222e-05	7200102	6352275	7190005	607
310	Wild boar	Animal foods	Swine	9823	genbank	species	9823	Eukaryota	Chordata	Mammalia	Artiodactyla	Suidae	Sus	Sus scrofa	Sus scrofa	species	18	24	M0x20MCx2832	k__Eukaryota;p__Chordata;c__Mammalia;o__Artiodactyla;f__Suidae;g__Sus;s__Sus scrofa	2759;7711;40674;91561;9821;9822;9823	3.33329e-06	7200102	6352275	7190005	607
549	Domestic pig	Animal foods	Swine	9825	genbank	species	9823	Eukaryota	Chordata	Mammalia	Artiodactyla	Suidae	Sus	Sus scrofa	Sus scrofa	species	18	24	M0x20MCx2832	k__Eukaryota;p__Chordata;c__Mammalia;o__Artiodactyla;f__Suidae;g__Sus;s__Sus scrofa	2759;7711;40674;91561;9821;9822;9823	3.33329e-06	7200102	6352275	7190005	607
86	Sunflower	Herbs and Spices	Oilseed crops	4232	genbank	species	4232	Eukaryota	Streptophyta	Magnoliopsida	Asterales	Asteraceae	Helianthus	Helianthus annuus	Helianthus annuus	species	3294	4510	M0x20MCx2896	k__Eukaryota;p__Streptophyta;c__Magnoliopsida;o__Asterales;f__Asteraceae;g__Helianthus;s__Helianthus annuus	2759;35493;3398;4209;4210;4231;4232	0.00138012	3267822	2165696	3247728	398
148	Prunus_dulcis	Nuts	Nuts	3755	genbank	species	3755	Eukaryota	Streptophyta	Magnoliopsida	Rosales	Rosaceae	Prunus	Prunus dulcis	Prunus dulcis	species	178	670	M0x20MCx2896	k__Eukaryota;p__Streptophyta;c__Magnoliopsida;o__Rosales;f__Rosaceae;g__Prunus;s__Prunus dulcis	2759;35493;3398;3744;3745;3754;3755	0.00020503	3267822	2165696	3247728	398
83	Strawberry	Fruits	Berries	3747	genbank	species	3747	Eukaryota	Streptophyta	Magnoliopsida	Rosales	Rosaceae	Fragaria	Fragaria x ananassa	Fragaria x ananassa	species	784	1400	M0x20MCx2896	k__Eukaryota;p__Streptophyta;c__Magnoliopsida;o__Rosales;f__Rosaceae;g__Fragaria;s__Fragaria x ananassa	2759;35493;3398;3744;3745;3746;3747	0.00042842	3267822	2165696	3247728	398
457	Roselle_(plant)	Herbs and Spices	Herbs	183260	genbank	species	183260	Eukaryota	Streptophyta	Magnoliopsida	Malvales	Malvaceae	Hibiscus	Hibiscus sabdariffa	Hibiscus sabdariffa	species	294	440	M0x20MCx2896	k__Eukaryota;p__Streptophyta;c__Magnoliopsida;o__Malvales;f__Malvaceae;g__Hibiscus;s__Hibiscus sabdariffa	2759;35493;3398;41938;3629;47605;183260	0.000134646	3267822	2165696	3247728	398
748	Hibiscus_tea	Teas	Herbal teas	183260	genbank	species	183260	Eukaryota	Streptophyta	Magnoliopsida	Malvales	Malvaceae	Hibiscus	Hibiscus sabdariffa	Hibiscus sabdariffa	species	294	440	M0x20MCx2896	k__Eukaryota;p__Streptophyta;c__Magnoliopsida;o__Malvales;f__Malvaceae;g__Hibiscus;s__Hibiscus sabdariffa	2759;35493;3398;41938;3629;47605;183260	0.000134646	3267822	2165696	3247728	398
204	Vitis vinifera	Fruits	Berries	29760	genbank	species	29760	Eukaryota	Streptophyta	Magnoliopsida	Vitales	Vitaceae	Vitis	Vitis vinifera	Vitis vinifera	species	34	338	M0x20MCx2896	k__Eukaryota;p__Streptophyta;c__Magnoliopsida;o__Vitales;f__Vitaceae;g__Vitis;s__Vitis vinifera	2759;35493;3398;403667;3602;3603;29760	0.000103433	3267822	2165696	3247728	398
228	Vitis_labrusca	Fruits	Berries	103355	genbank	species	103355	Eukaryota	Streptophyta	Magnoliopsida	Vitales	Vitaceae	Vitis	Vitis labrusca	Vitis labrusca	species	15	71	M0x20MCx2896	k__Eukaryota;p__Streptophyta;c__Magnoliopsida;o__Vitales;f__Vitaceae;g__Vitis;s__Vitis labrusca	2759;35493;3398;403667;3602;3603;103355	2.1727e-05	3267822	2165696	3247728	398
187	Common wheat	Cereals and cereal products	Cereals	4565	genbank	species	4565	Eukaryota	Streptophyta	Magnoliopsida	Poales	Poaceae	Triticum	Triticum aestivum	Triticum aestivum	species	12	92	M0x20MCx2896	k__Eukaryota;p__Streptophyta;c__Magnoliopsida;o__Poales;f__Poaceae;g__Triticum;s__Triticum aestivum	2759;35493;3398;38820;4479;4564;4565	2.81533e-05	3267822	2165696	3247728	398
298	Bamboo_shoots	Vegetables	Shoot vegetables	38705	genbank	species	38705	Eukaryota	Streptophyta	Magnoliopsida	Poales	Poaceae	Phyllostachys	Phyllostachys edulis	Phyllostachys edulis	species	18	23	M0x20MCx2896	k__Eukaryota;p__Streptophyta;c__Magnoliopsida;o__Poales;f__Poaceae;g__Phyllostachys;s__Phyllostachys edulis	2759;35493;3398;38820;4479;15747;38705	7.03833e-06	3267822	2165696	3247728	398
310	Wild boar	Animal foods	Swine	9823	genbank	species	9823	Eukaryota	Chordata	Mammalia	Artiodactyla	Suidae	Sus	Sus scrofa	Sus scrofa	species	34	63	M0x20MCx2896	k__Eukaryota;p__Chordata;c__Mammalia;o__Artiodactyla;f__Suidae;g__Sus;s__Sus scrofa	2759;7711;40674;91561;9821;9822;9823	1.92789e-05	3267822	2165696	3247728	398
549	Domestic pig	Animal foods	Swine	9825	genbank	species	9823	Eukaryota	Chordata	Mammalia	Artiodactyla	Suidae	Sus	Sus scrofa	Sus scrofa	species	34	63	M0x20MCx2896	k__Eukaryota;p__Chordata;c__Mammalia;o__Artiodactyla;f__Suidae;g__Sus;s__Sus scrofa	2759;7711;40674;91561;9821;9822;9823	1.92789e-05	3267822	2165696	3247728	398
101	Flax	Herbs and Spices	Oilseed crops	4006	genbank	species	4006	Eukaryota	Streptophyta	Magnoliopsida	Malpighiales	Linaceae	Linum	Linum usitatissimum	Linum usitatissimum	species	640	750	M0x20MCx2882	k__Eukaryota;p__Streptophyta;c__Magnoliopsida;o__Malpighiales;f__Linaceae;g__Linum;s__Linum usitatissimum	2759;35493;3398;3646;4004;4005;4006	8.85225e-05	8472419	2748073	8470591	238
178	Spinach	Vegetables	Leaf vegetables	3562	genbank	species	3562	Eukaryota	Streptophyta	Magnoliopsida	Caryophyllales	Chenopodiaceae	Spinacia	Spinacia oleracea	Spinacia oleracea	species	86	150	M0x20MCx2882	k__Eukaryota;p__Streptophyta;c__Magnoliopsida;o__Caryophyllales;f__Chenopodiaceae;g__Spinacia;s__Spinacia oleracea	2759;35493;3398;3524;1804623;3561;3562	1.77045e-05	8472419	2748073	8470591	238
22	Oat	Cereals and cereal products	Cereals	4498	genbank	species	4498	Eukaryota	Streptophyta	Magnoliopsida	Poales	Poaceae	Avena	Avena sativa	Avena sativa	species	185	237	M0x20MCx2882	k__Eukaryota;p__Streptophyta;c__Magnoliopsida;o__Poales;f__Poaceae;g__Avena;s__Avena sativa	2759;35493;3398;38820;4479;4496;4498	2.79731e-05	8472419	2748073	8470591	238
208	Banana	Fruits	Tropical fruits	4641	genbank	species	4641	Eukaryota	Streptophyta	Magnoliopsida	Zingiberales	Musaceae	Musa	Musa acuminata	Musa acuminata	species	52	81	M0x20MCx2882	k__Eukaryota;p__Streptophyta;c__Magnoliopsida;o__Zingiberales;f__Musaceae;g__Musa;s__Musa acuminata	2759;35493;3398;4618;4637;4640;4641	9.56043e-06	8472419	2748073	8470591	238
447	Opium_poppy	Herbs and Spices	Spices	3469	genbank	species	3469	Eukaryota	Streptophyta	Magnoliopsida	Ranunculales	Papaveraceae	Papaver	Papaver somniferum	Papaver somniferum	species	299	799	M0x20MCx3055	k__Eukaryota;p__Streptophyta;c__Magnoliopsida;o__Ranunculales;f__Papaveraceae;g__Papaver;s__Papaver somniferum	2759;35493;3398;41768;3465;3468;3469	0.000282313	2830190	1719518	2821337	638
457	Roselle_(plant)	Herbs and Spices	Herbs	183260	genbank	species	183260	Eukaryota	Streptophyta	Magnoliopsida	Malvales	Malvaceae	Hibiscus	Hibiscus sabdariffa	Hibiscus sabdariffa	species	138	229	M0x20MCx3055	k__Eukaryota;p__Streptophyta;c__Magnoliopsida;o__Malvales;f__Malvaceae;g__Hibiscus;s__Hibiscus sabdariffa	2759;35493;3398;41938;3629;47605;183260	8.09133e-05	2830190	1719518	2821337	638
748	Hibiscus_tea	Teas	Herbal teas	183260	genbank	species	183260	Eukaryota	Streptophyta	Magnoliopsida	Malvales	Malvaceae	Hibiscus	Hibiscus sabdariffa	Hibiscus sabdariffa	species	138	229	M0x20MCx3055	k__Eukaryota;p__Streptophyta;c__Magnoliopsida;o__Malvales;f__Malvaceae;g__Hibiscus;s__Hibiscus sabdariffa	2759;35493;3398;41938;3629;47605;183260	8.09133e-05	2830190	1719518	2821337	638
145	Prunus avium	Fruits	Drupes	42229	genbank	species	42229	Eukaryota	Streptophyta	Magnoliopsida	Rosales	Rosaceae	Prunus	Prunus avium	Prunus avium	species	38	60	M0x20MCx3055	k__Eukaryota;p__Streptophyta;c__Magnoliopsida;o__Rosales;f__Rosaceae;g__Prunus;s__Prunus avium	2759;35493;3398;3744;3745;3754;42229	2.12e-05	2830190	1719518	2821337	638
149	Peach	Fruits	Drupes	3760	genbank	species	3760	Eukaryota	Streptophyta	Magnoliopsida	Rosales	Rosaceae	Prunus	Prunus persica	Prunus persica	species	18	188	M0x20MCx3055	k__Eukaryota;p__Streptophyta;c__Magnoliopsida;o__Rosales;f__Rosaceae;g__Prunus;s__Prunus persica	2759;35493;3398;3744;3745;3754;3760	6.64266e-05	2830190	1719518	2821337	638
229	Nectarine#Nectarines	Fruits	Drupes	323851	genbank	species	3760	Eukaryota	Streptophyta	Magnoliopsida	Rosales	Rosaceae	Prunus	Prunus persica	Prunus persica	species	18	188	M0x20MCx3055	k__Eukaryota;p__Streptophyta;c__Magnoliopsida;o__Rosales;f__Rosaceae;g__Prunus;s__Prunus persica	2759;35493;3398;3744;3745;3754;3760	6.64266e-05	2830190	1719518	2821337	638
230		Fruits	Drupes	323852	genbank	species	3760	Eukaryota	Streptophyta	Magnoliopsida	Rosales	Rosaceae	Prunus	Prunus persica	Prunus persica	species	18	188	M0x20MCx3055	k__Eukaryota;p__Streptophyta;c__Magnoliopsida;o__Rosales;f__Rosaceae;g__Prunus;s__Prunus persica	2759;35493;3398;3744;3745;3754;3760	6.64266e-05	2830190	1719518	2821337	638
187	Common wheat	Cereals and cereal products	Cereals	4565	genbank	species	4565	Eukaryota	Streptophyta	Magnoliopsida	Poales	Poaceae	Triticum	Triticum aestivum	Triticum aestivum	species	94	516	M0x20MCx3055	k__Eukaryota;p__Streptophyta;c__Magnoliopsida;o__Poales;f__Poaceae;g__Triticum;s__Triticum aestivum	2759;35493;3398;38820;4479;4564;4565	0.00018232	2830190	1719518	2821337	638
310	Wild boar	Animal foods	Swine	9823	genbank	species	9823	Eukaryota	Chordata	Mammalia	Artiodactyla	Suidae	Sus	Sus scrofa	Sus scrofa	species	28	40	M0x20MCx3055	k__Eukaryota;p__Chordata;c__Mammalia;o__Artiodactyla;f__Suidae;g__Sus;s__Sus scrofa	2759;7711;40674;91561;9821;9822;9823	1.41333e-05	2830190	1719518	2821337	638
549	Domestic pig	Animal foods	Swine	9825	genbank	species	9823	Eukaryota	Chordata	Mammalia	Artiodactyla	Suidae	Sus	Sus scrofa	Sus scrofa	species	28	40	M0x20MCx3055	k__Eukaryota;p__Chordata;c__Mammalia;o__Artiodactyla;f__Suidae;g__Sus;s__Sus scrofa	2759;7711;40674;91561;9821;9822;9823	1.41333e-05	2830190	1719518	2821337	638
505	Meleagris_gallopavo	Animal foods	Poultry	9103	genbank	species	9103	Eukaryota	Chordata	Aves	Galliformes	Phasianidae	Meleagris	Meleagris gallopavo	Meleagris gallopavo	species	12	24	M0x20MCx3055	k__Eukaryota;p__Chordata;c__Aves;o__Galliformes;f__Phasianidae;g__Meleagris;s__Meleagris gallopavo	2759;7711;8782;8976;9005;9102;9103	8.48e-06	2830190	1719518	2821337	638
187	Common wheat	Cereals and cereal products	Cereals	4565	genbank	species	4565	Eukaryota	Streptophyta	Magnoliopsida	Poales	Poaceae	Triticum	Triticum aestivum	Triticum aestivum	species	27	165	M0x20MCx2975	k__Eukaryota;p__Streptophyta;c__Magnoliopsida;o__Poales;f__Poaceae;g__Triticum;s__Triticum aestivum	2759;35493;3398;38820;4479;4564;4565	2.89729e-05	5694974	3056781	5690807	289
334	Chicken	Animal foods	Poultry	9031	genbank	species	9031	Eukaryota	Chordata	Aves	Galliformes	Phasianidae	Gallus	Gallus gallus	Gallus gallus	species	16	86	M0x20MCx2975	k__Eukaryota;p__Chordata;c__Aves;o__Galliformes;f__Phasianidae;g__Gallus;s__Gallus gallus	2759;7711;8782;8976;9005;9030;9031	1.5101e-05	5694974	3056781	5690807	289
310	Wild boar	Animal foods	Swine	9823	genbank	species	9823	Eukaryota	Chordata	Mammalia	Artiodactyla	Suidae	Sus	Sus scrofa	Sus scrofa	species	663	746	M0x20MCx3337	k__Eukaryota;p__Chordata;c__Mammalia;o__Artiodactyla;f__Suidae;g__Sus;s__Sus scrofa	2759;7711;40674;91561;9821;9822;9823	0.000260857	2859808	1715946	2848364	513
549	Domestic pig	Animal foods	Swine	9825	genbank	species	9823	Eukaryota	Chordata	Mammalia	Artiodactyla	Suidae	Sus	Sus scrofa	Sus scrofa	species	663	746	M0x20MCx3337	k__Eukaryota;p__Chordata;c__Mammalia;o__Artiodactyla;f__Suidae;g__Sus;s__Sus scrofa	2759;7711;40674;91561;9821;9822;9823	0.000260857	2859808	1715946	2848364	513
101	Flax	Herbs and Spices	Oilseed crops	4006	genbank	species	4006	Eukaryota	Streptophyta	Magnoliopsida	Malpighiales	Linaceae	Linum	Linum usitatissimum	Linum usitatissimum	species	2716	3098	M0x20MCx2964	k__Eukaryota;p__Streptophyta;c__Magnoliopsida;o__Malpighiales;f__Linaceae;g__Linum;s__Linum usitatissimum	2759;35493;3398;3646;4004;4005;4006	0.000511403	6057848	3617381	6042539	241
182	Cocoa_bean	Cocoa and cocoa products	Cocoa	3641	genbank	species	3641	Eukaryota	Streptophyta	Magnoliopsida	Malvales	Malvaceae	Theobroma	Theobroma cacao	Theobroma cacao	species	180	204	M0x20MCx2964	k__Eukaryota;p__Streptophyta;c__Magnoliopsida;o__Malvales;f__Malvaceae;g__Theobroma;s__Theobroma cacao	2759;35493;3398;41938;3629;3640;3641	3.36753e-05	6057848	3617381	6042539	241
457	Roselle_(plant)	Herbs and Spices	Herbs	183260	genbank	species	183260	Eukaryota	Streptophyta	Magnoliopsida	Malvales	Malvaceae	Hibiscus	Hibiscus sabdariffa	Hibiscus sabdariffa	species	10	39	M0x20MCx2964	k__Eukaryota;p__Streptophyta;c__Magnoliopsida;o__Malvales;f__Malvaceae;g__Hibiscus;s__Hibiscus sabdariffa	2759;35493;3398;41938;3629;47605;183260	6.43793e-06	6057848	3617381	6042539	241
748	Hibiscus_tea	Teas	Herbal teas	183260	genbank	species	183260	Eukaryota	Streptophyta	Magnoliopsida	Malvales	Malvaceae	Hibiscus	Hibiscus sabdariffa	Hibiscus sabdariffa	species	10	39	M0x20MCx2964	k__Eukaryota;p__Streptophyta;c__Magnoliopsida;o__Malvales;f__Malvaceae;g__Hibiscus;s__Hibiscus sabdariffa	2759;35493;3398;41938;3629;47605;183260	6.43793e-06	6057848	3617381	6042539	241
187	Common wheat	Cereals and cereal products	Cereals	4565	genbank	species	4565	Eukaryota	Streptophyta	Magnoliopsida	Poales	Poaceae	Triticum	Triticum aestivum	Triticum aestivum	species	58	334	M0x20MCx2964	k__Eukaryota;p__Streptophyta;c__Magnoliopsida;o__Poales;f__Poaceae;g__Triticum;s__Triticum aestivum	2759;35493;3398;38820;4479;4564;4565	5.51351e-05	6057848	3617381	6042539	241
86	Sunflower	Herbs and Spices	Oilseed crops	4232	genbank	species	4232	Eukaryota	Streptophyta	Magnoliopsida	Asterales	Asteraceae	Helianthus	Helianthus annuus	Helianthus annuus	species	10994	12504	M0x20MCx3119	k__Eukaryota;p__Streptophyta;c__Magnoliopsida;o__Asterales;f__Asteraceae;g__Helianthus;s__Helianthus annuus	2759;35493;3398;4209;4210;4231;4232	0.00420353	2974640	1807218	2944634	173
141	Pea	Pulses	Peas	3888	genbank	species	3888	Eukaryota	Streptophyta	Magnoliopsida	Fabales	Fabaceae	Pisum	Pisum sativum	Pisum sativum	species	295	639	M0x20MCx3119	k__Eukaryota;p__Streptophyta;c__Magnoliopsida;o__Fabales;f__Fabaceae;g__Pisum;s__Pisum sativum	2759;35493;3398;72025;3803;3887;3888	0.000214816	2974640	1807218	2944634	173
96	Lathyrus sativus	Pulses	Peas	3860	genbank	species	3860	Eukaryota	Streptophyta	Magnoliopsida	Fabales	Fabaceae	Lathyrus	Lathyrus sativus	Lathyrus sativus	species	57	115	M0x20MCx3119	k__Eukaryota;p__Streptophyta;c__Magnoliopsida;o__Fabales;f__Fabaceae;g__Lathyrus;s__Lathyrus sativus	2759;35493;3398;72025;3803;3853;3860	3.86601e-05	2974640	1807218	2944634	173
83	Strawberry	Fruits	Berries	3747	genbank	species	3747	Eukaryota	Streptophyta	Magnoliopsida	Rosales	Rosaceae	Fragaria	Fragaria x ananassa	Fragaria x ananassa	species	11	29	M0x20MCx3119	k__Eukaryota;p__Streptophyta;c__Magnoliopsida;o__Rosales;f__Rosaceae;g__Fragaria;s__Fragaria x ananassa	2759;35493;3398;3744;3745;3746;3747	9.74908e-06	2974640	1807218	2944634	173
457	Roselle_(plant)	Herbs and Spices	Herbs	183260	genbank	species	183260	Eukaryota	Streptophyta	Magnoliopsida	Malvales	Malvaceae	Hibiscus	Hibiscus sabdariffa	Hibiscus sabdariffa	species	202	275	M0x20MCx3119	k__Eukaryota;p__Streptophyta;c__Magnoliopsida;o__Malvales;f__Malvaceae;g__Hibiscus;s__Hibiscus sabdariffa	2759;35493;3398;41938;3629;47605;183260	9.24482e-05	2974640	1807218	2944634	173
748	Hibiscus_tea	Teas	Herbal teas	183260	genbank	species	183260	Eukaryota	Streptophyta	Magnoliopsida	Malvales	Malvaceae	Hibiscus	Hibiscus sabdariffa	Hibiscus sabdariffa	species	202	275	M0x20MCx3119	k__Eukaryota;p__Streptophyta;c__Magnoliopsida;o__Malvales;f__Malvaceae;g__Hibiscus;s__Hibiscus sabdariffa	2759;35493;3398;41938;3629;47605;183260	9.24482e-05	2974640	1807218	2944634	173
182	Cocoa_bean	Cocoa and cocoa products	Cocoa	3641	genbank	species	3641	Eukaryota	Streptophyta	Magnoliopsida	Malvales	Malvaceae	Theobroma	Theobroma cacao	Theobroma cacao	species	14	14	M0x20MCx3119	k__Eukaryota;p__Streptophyta;c__Magnoliopsida;o__Malvales;f__Malvaceae;g__Theobroma;s__Theobroma cacao	2759;35493;3398;41938;3629;3640;3641	4.70645e-06	2974640	1807218	2944634	173
106	Mango	Fruits	Tropical fruits	29780	genbank	species	29780	Eukaryota	Streptophyta	Magnoliopsida	Sapindales	Anacardiaceae	Mangifera	Mangifera indica	Mangifera indica	species	19	23	M0x20MCx3119	k__Eukaryota;p__Streptophyta;c__Magnoliopsida;o__Sapindales;f__Anacardiaceae;g__Mangifera;s__Mangifera indica	2759;35493;3398;41937;4011;23461;29780	7.73203e-06	2974640	1807218	2944634	173
6	Onion	Vegetables	Onion-family vegetables	4679	genbank	species	4679	Eukaryota	Streptophyta	Magnoliopsida	Asparagales	Amaryllidaceae	Allium	Allium cepa	Allium cepa	species	13	22	M0x20MCx3119	k__Eukaryota;p__Streptophyta;c__Magnoliopsida;o__Asparagales;f__Amaryllidaceae;g__Allium;s__Allium cepa	2759;35493;3398;73496;4668;4678;4679	7.39585e-06	2974640	1807218	2944634	173
226		Vegetables	Onion-family vegetables	4679	genbank	species	4679	Eukaryota	Streptophyta	Magnoliopsida	Asparagales	Amaryllidaceae	Allium	Allium cepa	Allium cepa	species	13	22	M0x20MCx3119	k__Eukaryota;p__Streptophyta;c__Magnoliopsida;o__Asparagales;f__Amaryllidaceae;g__Allium;s__Allium cepa	2759;35493;3398;73496;4668;4678;4679	7.39585e-06	2974640	1807218	2944634	173
541	Domestic_goat	Animal foods	Caprae	9925	genbank	species	9925	Eukaryota	Chordata	Mammalia	Artiodactyla	Bovidae	Capra	Capra hircus	Capra hircus	species	22	73	M0x20MCx3119	k__Eukaryota;p__Chordata;c__Mammalia;o__Artiodactyla;f__Bovidae;g__Capra;s__Capra hircus	2759;7711;40674;91561;9895;9922;9925	2.45408e-05	2974640	1807218	2944634	173
310	Wild boar	Animal foods	Swine	9823	genbank	species	9823	Eukaryota	Chordata	Mammalia	Artiodactyla	Suidae	Sus	Sus scrofa	Sus scrofa	species	36	68	M0x20MCx3119	k__Eukaryota;p__Chordata;c__Mammalia;o__Artiodactyla;f__Suidae;g__Sus;s__Sus scrofa	2759;7711;40674;91561;9821;9822;9823	2.28599e-05	2974640	1807218	2944634	173
549	Domestic pig	Animal foods	Swine	9825	genbank	species	9823	Eukaryota	Chordata	Mammalia	Artiodactyla	Suidae	Sus	Sus scrofa	Sus scrofa	species	36	68	M0x20MCx3119	k__Eukaryota;p__Chordata;c__Mammalia;o__Artiodactyla;f__Suidae;g__Sus;s__Sus scrofa	2759;7711;40674;91561;9821;9822;9823	2.28599e-05	2974640	1807218	2944634	173
83	Strawberry	Fruits	Berries	3747	genbank	species	3747	Eukaryota	Streptophyta	Magnoliopsida	Rosales	Rosaceae	Fragaria	Fragaria x ananassa	Fragaria x ananassa	species	4041	5114	M0x20MCx2870	k__Eukaryota;p__Streptophyta;c__Magnoliopsida;o__Rosales;f__Rosaceae;g__Fragaria;s__Fragaria x ananassa	2759;35493;3398;3744;3745;3746;3747	0.000831776	6148291	3777712	6134593	157
106	Mango	Fruits	Tropical fruits	29780	genbank	species	29780	Eukaryota	Streptophyta	Magnoliopsida	Sapindales	Anacardiaceae	Mangifera	Mangifera indica	Mangifera indica	species	23	32	M0x20MCx2870	k__Eukaryota;p__Streptophyta;c__Magnoliopsida;o__Sapindales;f__Anacardiaceae;g__Mangifera;s__Mangifera indica	2759;35493;3398;41937;4011;23461;29780	5.2047e-06	6148291	3777712	6134593	157
169	Rye	Cereals and cereal products	Cereals	4550	genbank	species	4550	Eukaryota	Streptophyta	Magnoliopsida	Poales	Poaceae	Secale	Secale cereale	Secale cereale	species	11	51	M0x20MCx2870	k__Eukaryota;p__Streptophyta;c__Magnoliopsida;o__Poales;f__Poaceae;g__Secale;s__Secale cereale	2759;35493;3398;38820;4479;4549;4550	8.29499e-06	6148291	3777712	6134593	157
8	Garlic	Herbs and Spices	Herbs	4682	genbank	species	4682	Eukaryota	Streptophyta	Magnoliopsida	Asparagales	Amaryllidaceae	Allium	Allium sativum	Allium sativum	species	10	16	M0x20MCx2870	k__Eukaryota;p__Streptophyta;c__Magnoliopsida;o__Asparagales;f__Amaryllidaceae;g__Allium;s__Allium sativum	2759;35493;3398;73496;4668;4678;4682	2.60235e-06	6148291	3777712	6134593	157
880	Garlic	Herbs and Spices	Herbs	4682	genbank	species	4682	Eukaryota	Streptophyta	Magnoliopsida	Asparagales	Amaryllidaceae	Allium	Allium sativum	Allium sativum	species	10	16	M0x20MCx2870	k__Eukaryota;p__Streptophyta;c__Magnoliopsida;o__Asparagales;f__Amaryllidaceae;g__Allium;s__Allium sativum	2759;35493;3398;73496;4668;4678;4682	2.60235e-06	6148291	3777712	6134593	157
22	Oat	Cereals and cereal products	Cereals	4498	genbank	species	4498	Eukaryota	Streptophyta	Magnoliopsida	Poales	Poaceae	Avena	Avena sativa	Avena sativa	species	270	324	M0x20MCx3020	k__Eukaryota;p__Streptophyta;c__Magnoliopsida;o__Poales;f__Poaceae;g__Avena;s__Avena sativa	2759;35493;3398;38820;4479;4496;4498	4.43184e-05	7310732	4433817	7175195	610
187	Common wheat	Cereals and cereal products	Cereals	4565	genbank	species	4565	Eukaryota	Streptophyta	Magnoliopsida	Poales	Poaceae	Triticum	Triticum aestivum	Triticum aestivum	species	27	146	M0x20MCx3020	k__Eukaryota;p__Streptophyta;c__Magnoliopsida;o__Poales;f__Poaceae;g__Triticum;s__Triticum aestivum	2759;35493;3398;38820;4479;4564;4565	1.99706e-05	7310732	4433817	7175195	610
169	Rye	Cereals and cereal products	Cereals	4550	genbank	species	4550	Eukaryota	Streptophyta	Magnoliopsida	Poales	Poaceae	Secale	Secale cereale	Secale cereale	species	15	97	M0x20MCx3020	k__Eukaryota;p__Streptophyta;c__Magnoliopsida;o__Poales;f__Poaceae;g__Secale;s__Secale cereale	2759;35493;3398;38820;4479;4549;4550	1.32682e-05	7310732	4433817	7175195	610
83	Strawberry	Fruits	Berries	3747	genbank	species	3747	Eukaryota	Streptophyta	Magnoliopsida	Rosales	Rosaceae	Fragaria	Fragaria x ananassa	Fragaria x ananassa	species	48	139	M0x20MCx3020	k__Eukaryota;p__Streptophyta;c__Magnoliopsida;o__Rosales;f__Rosaceae;g__Fragaria;s__Fragaria x ananassa	2759;35493;3398;3744;3745;3746;3747	1.90131e-05	7310732	4433817	7175195	610
310	Wild boar	Animal foods	Swine	9823	genbank	species	9823	Eukaryota	Chordata	Mammalia	Artiodactyla	Suidae	Sus	Sus scrofa	Sus scrofa	species	22	27	M0x20MCx3020	k__Eukaryota;p__Chordata;c__Mammalia;o__Artiodactyla;f__Suidae;g__Sus;s__Sus scrofa	2759;7711;40674;91561;9821;9822;9823	3.6932e-06	7310732	4433817	7175195	610
549	Domestic pig	Animal foods	Swine	9825	genbank	species	9823	Eukaryota	Chordata	Mammalia	Artiodactyla	Suidae	Sus	Sus scrofa	Sus scrofa	species	22	27	M0x20MCx3020	k__Eukaryota;p__Chordata;c__Mammalia;o__Artiodactyla;f__Suidae;g__Sus;s__Sus scrofa	2759;7711;40674;91561;9821;9822;9823	3.6932e-06	7310732	4433817	7175195	610
94	Juglans regia	Nuts	Nuts	51240	genbank	species	51240	Eukaryota	Streptophyta	Magnoliopsida	Fagales	Juglandaceae	Juglans	Juglans regia	Juglans regia	species	1538	3190	M0x20MCx3094	k__Eukaryota;p__Streptophyta;c__Magnoliopsida;o__Fagales;f__Juglandaceae;g__Juglans;s__Juglans regia	2759;35493;3398;3502;16714;16718;51240	0.000531051	6006956	3214798	5983374	306
101	Flax	Herbs and Spices	Oilseed crops	4006	genbank	species	4006	Eukaryota	Streptophyta	Magnoliopsida	Malpighiales	Linaceae	Linum	Linum usitatissimum	Linum usitatissimum	species	2104	2253	M0x20MCx3094	k__Eukaryota;p__Streptophyta;c__Magnoliopsida;o__Malpighiales;f__Linaceae;g__Linum;s__Linum usitatissimum	2759;35493;3398;3646;4004;4005;4006	0.000375065	6006956	3214798	5983374	306
83	Strawberry	Fruits	Berries	3747	genbank	species	3747	Eukaryota	Streptophyta	Magnoliopsida	Rosales	Rosaceae	Fragaria	Fragaria x ananassa	Fragaria x ananassa	species	38	94	M0x20MCx3094	k__Eukaryota;p__Streptophyta;c__Magnoliopsida;o__Rosales;f__Rosaceae;g__Fragaria;s__Fragaria x ananassa	2759;35493;3398;3744;3745;3746;3747	1.56485e-05	6006956	3214798	5983374	306
321	Butternut squash	Gourds	Gourds	3662	genbank	species	3662	Eukaryota	Streptophyta	Magnoliopsida	Cucurbitales	Cucurbitaceae	Cucurbita	Cucurbita moschata	Cucurbita moschata	species	15	56	M0x20MCx3094	k__Eukaryota;p__Streptophyta;c__Magnoliopsida;o__Cucurbitales;f__Cucurbitaceae;g__Cucurbita;s__Cucurbita moschata	2759;35493;3398;71239;3650;3660;3662	9.32253e-06	6006956	3214798	5983374	306
182	Cocoa_bean	Cocoa and cocoa products	Cocoa	3641	genbank	species	3641	Eukaryota	Streptophyta	Magnoliopsida	Malvales	Malvaceae	Theobroma	Theobroma cacao	Theobroma cacao	species	42	44	M0x20MCx3094	k__Eukaryota;p__Streptophyta;c__Magnoliopsida;o__Malvales;f__Malvaceae;g__Theobroma;s__Theobroma cacao	2759;35493;3398;41938;3629;3640;3641	7.32484e-06	6006956	3214798	5983374	306
457	Roselle_(plant)	Herbs and Spices	Herbs	183260	genbank	species	183260	Eukaryota	Streptophyta	Magnoliopsida	Malvales	Malvaceae	Hibiscus	Hibiscus sabdariffa	Hibiscus sabdariffa	species	37	78	M0x20MCx3094	k__Eukaryota;p__Streptophyta;c__Magnoliopsida;o__Malvales;f__Malvaceae;g__Hibiscus;s__Hibiscus sabdariffa	2759;35493;3398;41938;3629;47605;183260	1.29849e-05	6006956	3214798	5983374	306
748	Hibiscus_tea	Teas	Herbal teas	183260	genbank	species	183260	Eukaryota	Streptophyta	Magnoliopsida	Malvales	Malvaceae	Hibiscus	Hibiscus sabdariffa	Hibiscus sabdariffa	species	37	78	M0x20MCx3094	k__Eukaryota;p__Streptophyta;c__Magnoliopsida;o__Malvales;f__Malvaceae;g__Hibiscus;s__Hibiscus sabdariffa	2759;35493;3398;41938;3629;47605;183260	1.29849e-05	6006956	3214798	5983374	306
171	Solanum_lycopersicum	Vegetables	Fruit vegetables	4081	genbank	species	4081	Eukaryota	Streptophyta	Magnoliopsida	Solanales	Solanaceae	Solanum	Solanum lycopersicum	Solanum lycopersicum	species	232	303	M0x20MCx3094	k__Eukaryota;p__Streptophyta;c__Magnoliopsida;o__Solanales;f__Solanaceae;g__Solanum;s__Solanum lycopersicum	2759;35493;3398;4069;4070;4107;4081	5.04415e-05	6006956	3214798	5983374	306
172	Cherry tomato	Vegetables	Fruit vegetables	195583	genbank	species	4081	Eukaryota	Streptophyta	Magnoliopsida	Solanales	Solanaceae	Solanum	Solanum lycopersicum	Solanum lycopersicum	species	232	303	M0x20MCx3094	k__Eukaryota;p__Streptophyta;c__Magnoliopsida;o__Solanales;f__Solanaceae;g__Solanum;s__Solanum lycopersicum	2759;35493;3398;4069;4070;4107;4081	5.04415e-05	6006956	3214798	5983374	306
170	Sesame	Herbs and Spices	Oilseed crops	4182	genbank	species	4182	Eukaryota	Streptophyta	Magnoliopsida	Lamiales	Pedaliaceae	Sesamum	Sesamum indicum	Sesamum indicum	species	13	63	M0x20MCx3094	k__Eukaryota;p__Streptophyta;c__Magnoliopsida;o__Lamiales;f__Pedaliaceae;g__Sesamum;s__Sesamum indicum	2759;35493;3398;4143;4180;4181;4182	1.04878e-05	6006956	3214798	5983374	306
86	Sunflower	Herbs and Spices	Oilseed crops	4232	genbank	species	4232	Eukaryota	Streptophyta	Magnoliopsida	Asterales	Asteraceae	Helianthus	Helianthus annuus	Helianthus annuus	species	32	52	M0x20MCx3094	k__Eukaryota;p__Streptophyta;c__Magnoliopsida;o__Asterales;f__Asteraceae;g__Helianthus;s__Helianthus annuus	2759;35493;3398;4209;4210;4231;4232	8.65663e-06	6006956	3214798	5983374	306
187	Common wheat	Cereals and cereal products	Cereals	4565	genbank	species	4565	Eukaryota	Streptophyta	Magnoliopsida	Poales	Poaceae	Triticum	Triticum aestivum	Triticum aestivum	species	224	1068	M0x20MCx3094	k__Eukaryota;p__Streptophyta;c__Magnoliopsida;o__Poales;f__Poaceae;g__Triticum;s__Triticum aestivum	2759;35493;3398;38820;4479;4564;4565	0.000177794	6006956	3214798	5983374	306
169	Rye	Cereals and cereal products	Cereals	4550	genbank	species	4550	Eukaryota	Streptophyta	Magnoliopsida	Poales	Poaceae	Secale	Secale cereale	Secale cereale	species	49	340	M0x20MCx3094	k__Eukaryota;p__Streptophyta;c__Magnoliopsida;o__Poales;f__Poaceae;g__Secale;s__Secale cereale	2759;35493;3398;38820;4479;4549;4550	5.6601e-05	6006956	3214798	5983374	306
22	Oat	Cereals and cereal products	Cereals	4498	genbank	species	4498	Eukaryota	Streptophyta	Magnoliopsida	Poales	Poaceae	Avena	Avena sativa	Avena sativa	species	211	241	M0x20MCx3094	k__Eukaryota;p__Streptophyta;c__Magnoliopsida;o__Poales;f__Poaceae;g__Avena;s__Avena sativa	2759;35493;3398;38820;4479;4496;4498	4.01202e-05	6006956	3214798	5983374	306
310	Wild boar	Animal foods	Swine	9823	genbank	species	9823	Eukaryota	Chordata	Mammalia	Artiodactyla	Suidae	Sus	Sus scrofa	Sus scrofa	species	444	498	M0x20MCx3094	k__Eukaryota;p__Chordata;c__Mammalia;o__Artiodactyla;f__Suidae;g__Sus;s__Sus scrofa	2759;7711;40674;91561;9821;9822;9823	8.29039e-05	6006956	3214798	5983374	306
549	Domestic pig	Animal foods	Swine	9825	genbank	species	9823	Eukaryota	Chordata	Mammalia	Artiodactyla	Suidae	Sus	Sus scrofa	Sus scrofa	species	444	498	M0x20MCx3094	k__Eukaryota;p__Chordata;c__Mammalia;o__Artiodactyla;f__Suidae;g__Sus;s__Sus scrofa	2759;7711;40674;91561;9821;9822;9823	8.29039e-05	6006956	3214798	5983374	306
101	Flax	Herbs and Spices	Oilseed crops	4006	genbank	species	4006	Eukaryota	Streptophyta	Magnoliopsida	Malpighiales	Linaceae	Linum	Linum usitatissimum	Linum usitatissimum	species	2400	2516	M0x20MCx3108	k__Eukaryota;p__Streptophyta;c__Magnoliopsida;o__Malpighiales;f__Linaceae;g__Linum;s__Linum usitatissimum	2759;35493;3398;3646;4004;4005;4006	0.000487132	5164928	2680012	5152331	474
83	Strawberry	Fruits	Berries	3747	genbank	species	3747	Eukaryota	Streptophyta	Magnoliopsida	Rosales	Rosaceae	Fragaria	Fragaria x ananassa	Fragaria x ananassa	species	1135	1657	M0x20MCx3108	k__Eukaryota;p__Streptophyta;c__Magnoliopsida;o__Rosales;f__Rosaceae;g__Fragaria;s__Fragaria x ananassa	2759;35493;3398;3744;3745;3746;3747	0.000320818	5164928	2680012	5152331	474
457	Roselle_(plant)	Herbs and Spices	Herbs	183260	genbank	species	183260	Eukaryota	Streptophyta	Magnoliopsida	Malvales	Malvaceae	Hibiscus	Hibiscus sabdariffa	Hibiscus sabdariffa	species	17	24	M0x20MCx3108	k__Eukaryota;p__Streptophyta;c__Magnoliopsida;o__Malvales;f__Malvaceae;g__Hibiscus;s__Hibiscus sabdariffa	2759;35493;3398;41938;3629;47605;183260	4.64672e-06	5164928	2680012	5152331	474
748	Hibiscus_tea	Teas	Herbal teas	183260	genbank	species	183260	Eukaryota	Streptophyta	Magnoliopsida	Malvales	Malvaceae	Hibiscus	Hibiscus sabdariffa	Hibiscus sabdariffa	species	17	24	M0x20MCx3108	k__Eukaryota;p__Streptophyta;c__Magnoliopsida;o__Malvales;f__Malvaceae;g__Hibiscus;s__Hibiscus sabdariffa	2759;35493;3398;41938;3629;47605;183260	4.64672e-06	5164928	2680012	5152331	474
182	Cocoa_bean	Cocoa and cocoa products	Cocoa	3641	genbank	species	3641	Eukaryota	Streptophyta	Magnoliopsida	Malvales	Malvaceae	Theobroma	Theobroma cacao	Theobroma cacao	species	18	18	M0x20MCx3108	k__Eukaryota;p__Streptophyta;c__Magnoliopsida;o__Malvales;f__Malvaceae;g__Theobroma;s__Theobroma cacao	2759;35493;3398;41938;3629;3640;3641	3.48504e-06	5164928	2680012	5152331	474
298	Bamboo_shoots	Vegetables	Shoot vegetables	38705	genbank	species	38705	Eukaryota	Streptophyta	Magnoliopsida	Poales	Poaceae	Phyllostachys	Phyllostachys edulis	Phyllostachys edulis	species	10	14	M0x20MCx3108	k__Eukaryota;p__Streptophyta;c__Magnoliopsida;o__Poales;f__Poaceae;g__Phyllostachys;s__Phyllostachys edulis	2759;35493;3398;38820;4479;15747;38705	2.71059e-06	5164928	2680012	5152331	474
310	Wild boar	Animal foods	Swine	9823	genbank	species	9823	Eukaryota	Chordata	Mammalia	Artiodactyla	Suidae	Sus	Sus scrofa	Sus scrofa	species	13	14	M0x20MCx3108	k__Eukaryota;p__Chordata;c__Mammalia;o__Artiodactyla;f__Suidae;g__Sus;s__Sus scrofa	2759;7711;40674;91561;9821;9822;9823	2.71059e-06	5164928	2680012	5152331	474
549	Domestic pig	Animal foods	Swine	9825	genbank	species	9823	Eukaryota	Chordata	Mammalia	Artiodactyla	Suidae	Sus	Sus scrofa	Sus scrofa	species	13	14	M0x20MCx3108	k__Eukaryota;p__Chordata;c__Mammalia;o__Artiodactyla;f__Suidae;g__Sus;s__Sus scrofa	2759;7711;40674;91561;9821;9822;9823	2.71059e-06	5164928	2680012	5152331	474
187	Common wheat	Cereals and cereal products	Cereals	4565	genbank	species	4565	Eukaryota	Streptophyta	Magnoliopsida	Poales	Poaceae	Triticum	Triticum aestivum	Triticum aestivum	species	14	168	M0x20MCx2962	k__Eukaryota;p__Streptophyta;c__Magnoliopsida;o__Poales;f__Poaceae;g__Triticum;s__Triticum aestivum	2759;35493;3398;38820;4479;4564;4565	2.87701e-05	5839399	3745602	5743705	414
310	Wild boar	Animal foods	Swine	9823	genbank	species	9823	Eukaryota	Chordata	Mammalia	Artiodactyla	Suidae	Sus	Sus scrofa	Sus scrofa	species	24	51	M0x20MCx2962	k__Eukaryota;p__Chordata;c__Mammalia;o__Artiodactyla;f__Suidae;g__Sus;s__Sus scrofa	2759;7711;40674;91561;9821;9822;9823	8.73378e-06	5839399	3745602	5743705	414
549	Domestic pig	Animal foods	Swine	9825	genbank	species	9823	Eukaryota	Chordata	Mammalia	Artiodactyla	Suidae	Sus	Sus scrofa	Sus scrofa	species	24	51	M0x20MCx2962	k__Eukaryota;p__Chordata;c__Mammalia;o__Artiodactyla;f__Suidae;g__Sus;s__Sus scrofa	2759;7711;40674;91561;9821;9822;9823	8.73378e-06	5839399	3745602	5743705	414
83	Strawberry	Fruits	Berries	3747	genbank	species	3747	Eukaryota	Streptophyta	Magnoliopsida	Rosales	Rosaceae	Fragaria	Fragaria x ananassa	Fragaria x ananassa	species	1490	1842	M0x20MCx3099	k__Eukaryota;p__Streptophyta;c__Magnoliopsida;o__Rosales;f__Rosaceae;g__Fragaria;s__Fragaria x ananassa	2759;35493;3398;3744;3745;3746;3747	0.000450414	4089571	2148181	4081122	208
148	Prunus_dulcis	Nuts	Nuts	3755	genbank	species	3755	Eukaryota	Streptophyta	Magnoliopsida	Rosales	Rosaceae	Prunus	Prunus dulcis	Prunus dulcis	species	12	85	M0x20MCx3099	k__Eukaryota;p__Streptophyta;c__Magnoliopsida;o__Rosales;f__Rosaceae;g__Prunus;s__Prunus dulcis	2759;35493;3398;3744;3745;3754;3755	2.07846e-05	4089571	2148181	4081122	208
457	Roselle_(plant)	Herbs and Spices	Herbs	183260	genbank	species	183260	Eukaryota	Streptophyta	Magnoliopsida	Malvales	Malvaceae	Hibiscus	Hibiscus sabdariffa	Hibiscus sabdariffa	species	24	30	M0x20MCx3099	k__Eukaryota;p__Streptophyta;c__Magnoliopsida;o__Malvales;f__Malvaceae;g__Hibiscus;s__Hibiscus sabdariffa	2759;35493;3398;41938;3629;47605;183260	7.33573e-06	4089571	2148181	4081122	208
748	Hibiscus_tea	Teas	Herbal teas	183260	genbank	species	183260	Eukaryota	Streptophyta	Magnoliopsida	Malvales	Malvaceae	Hibiscus	Hibiscus sabdariffa	Hibiscus sabdariffa	species	24	30	M0x20MCx3099	k__Eukaryota;p__Streptophyta;c__Magnoliopsida;o__Malvales;f__Malvaceae;g__Hibiscus;s__Hibiscus sabdariffa	2759;35493;3398;41938;3629;47605;183260	7.33573e-06	4089571	2148181	4081122	208
170	Sesame	Herbs and Spices	Oilseed crops	4182	genbank	species	4182	Eukaryota	Streptophyta	Magnoliopsida	Lamiales	Pedaliaceae	Sesamum	Sesamum indicum	Sesamum indicum	species	567	1060	M0x20MCx3099	k__Eukaryota;p__Streptophyta;c__Magnoliopsida;o__Lamiales;f__Pedaliaceae;g__Sesamum;s__Sesamum indicum	2759;35493;3398;4143;4180;4181;4182	0.000259196	4089571	2148181	4081122	208
187	Common wheat	Cereals and cereal products	Cereals	4565	genbank	species	4565	Eukaryota	Streptophyta	Magnoliopsida	Poales	Poaceae	Triticum	Triticum aestivum	Triticum aestivum	species	44	126	M0x20MCx3099	k__Eukaryota;p__Streptophyta;c__Magnoliopsida;o__Poales;f__Poaceae;g__Triticum;s__Triticum aestivum	2759;35493;3398;38820;4479;4564;4565	3.08101e-05	4089571	2148181	4081122	208
169	Rye	Cereals and cereal products	Cereals	4550	genbank	species	4550	Eukaryota	Streptophyta	Magnoliopsida	Poales	Poaceae	Secale	Secale cereale	Secale cereale	species	11	34	M0x20MCx3099	k__Eukaryota;p__Streptophyta;c__Magnoliopsida;o__Poales;f__Poaceae;g__Secale;s__Secale cereale	2759;35493;3398;38820;4479;4549;4550	8.31383e-06	4089571	2148181	4081122	208
6	Onion	Vegetables	Onion-family vegetables	4679	genbank	species	4679	Eukaryota	Streptophyta	Magnoliopsida	Asparagales	Amaryllidaceae	Allium	Allium cepa	Allium cepa	species	10	13	M0x20MCx3099	k__Eukaryota;p__Streptophyta;c__Magnoliopsida;o__Asparagales;f__Amaryllidaceae;g__Allium;s__Allium cepa	2759;35493;3398;73496;4668;4678;4679	3.17882e-06	4089571	2148181	4081122	208
226		Vegetables	Onion-family vegetables	4679	genbank	species	4679	Eukaryota	Streptophyta	Magnoliopsida	Asparagales	Amaryllidaceae	Allium	Allium cepa	Allium cepa	species	10	13	M0x20MCx3099	k__Eukaryota;p__Streptophyta;c__Magnoliopsida;o__Asparagales;f__Amaryllidaceae;g__Allium;s__Allium cepa	2759;35493;3398;73496;4668;4678;4679	3.17882e-06	4089571	2148181	4081122	208
310	Wild boar	Animal foods	Swine	9823	genbank	species	9823	Eukaryota	Chordata	Mammalia	Artiodactyla	Suidae	Sus	Sus scrofa	Sus scrofa	species	19	29	M0x20MCx3099	k__Eukaryota;p__Chordata;c__Mammalia;o__Artiodactyla;f__Suidae;g__Sus;s__Sus scrofa	2759;7711;40674;91561;9821;9822;9823	7.09121e-06	4089571	2148181	4081122	208
549	Domestic pig	Animal foods	Swine	9825	genbank	species	9823	Eukaryota	Chordata	Mammalia	Artiodactyla	Suidae	Sus	Sus scrofa	Sus scrofa	species	19	29	M0x20MCx3099	k__Eukaryota;p__Chordata;c__Mammalia;o__Artiodactyla;f__Suidae;g__Sus;s__Sus scrofa	2759;7711;40674;91561;9821;9822;9823	7.09121e-06	4089571	2148181	4081122	208
505	Meleagris_gallopavo	Animal foods	Poultry	9103	genbank	species	9103	Eukaryota	Chordata	Aves	Galliformes	Phasianidae	Meleagris	Meleagris gallopavo	Meleagris gallopavo	species	12	23	M0x20MCx3099	k__Eukaryota;p__Chordata;c__Aves;o__Galliformes;f__Phasianidae;g__Meleagris;s__Meleagris gallopavo	2759;7711;8782;8976;9005;9102;9103	5.62406e-06	4089571	2148181	4081122	208
148	Prunus_dulcis	Nuts	Nuts	3755	genbank	species	3755	Eukaryota	Streptophyta	Magnoliopsida	Rosales	Rosaceae	Prunus	Prunus dulcis	Prunus dulcis	species	18	199	M0x20MCx3241	k__Eukaryota;p__Streptophyta;c__Magnoliopsida;o__Rosales;f__Rosaceae;g__Prunus;s__Prunus dulcis	2759;35493;3398;3744;3745;3754;3755	3.89158e-05	5113599	3717627	5104061	317
457	Roselle_(plant)	Herbs and Spices	Herbs	183260	genbank	species	183260	Eukaryota	Streptophyta	Magnoliopsida	Malvales	Malvaceae	Hibiscus	Hibiscus sabdariffa	Hibiscus sabdariffa	species	1009	1174	M0x30MCx3240	k__Eukaryota;p__Streptophyta;c__Magnoliopsida;o__Malvales;f__Malvaceae;g__Hibiscus;s__Hibiscus sabdariffa	2759;35493;3398;41938;3629;47605;183260	0.000271815	4319112	3575194	4308933	291
748	Hibiscus_tea	Teas	Herbal teas	183260	genbank	species	183260	Eukaryota	Streptophyta	Magnoliopsida	Malvales	Malvaceae	Hibiscus	Hibiscus sabdariffa	Hibiscus sabdariffa	species	1009	1174	M0x30MCx3240	k__Eukaryota;p__Streptophyta;c__Magnoliopsida;o__Malvales;f__Malvaceae;g__Hibiscus;s__Hibiscus sabdariffa	2759;35493;3398;41938;3629;47605;183260	0.000271815	4319112	3575194	4308933	291
182	Cocoa_bean	Cocoa and cocoa products	Cocoa	3641	genbank	species	3641	Eukaryota	Streptophyta	Magnoliopsida	Malvales	Malvaceae	Theobroma	Theobroma cacao	Theobroma cacao	species	20	20	M0x30MCx3240	k__Eukaryota;p__Streptophyta;c__Magnoliopsida;o__Malvales;f__Malvaceae;g__Theobroma;s__Theobroma cacao	2759;35493;3398;41938;3629;3640;3641	4.63058e-06	4319112	3575194	4308933	291
83	Strawberry	Fruits	Berries	3747	genbank	species	3747	Eukaryota	Streptophyta	Magnoliopsida	Rosales	Rosaceae	Fragaria	Fragaria x ananassa	Fragaria x ananassa	species	662	930	M0x30MCx3240	k__Eukaryota;p__Streptophyta;c__Magnoliopsida;o__Rosales;f__Rosaceae;g__Fragaria;s__Fragaria x ananassa	2759;35493;3398;3744;3745;3746;3747	0.000215322	4319112	3575194	4308933	291
15	Wild celery	Herbs and Spices	Spices	4045	genbank	species	4045	Eukaryota	Streptophyta	Magnoliopsida	Apiales	Apiaceae	Apium	Apium graveolens	Apium graveolens	species	19	39	M0x30MCx3240	k__Eukaryota;p__Streptophyta;c__Magnoliopsida;o__Apiales;f__Apiaceae;g__Apium;s__Apium graveolens	2759;35493;3398;4036;4037;4044;4045	9.02963e-06	4319112	3575194	4308933	291
214	Celeriac	Vegetables	Root vegetables	278110	genbank	species	4045	Eukaryota	Streptophyta	Magnoliopsida	Apiales	Apiaceae	Apium	Apium graveolens	Apium graveolens	species	19	39	M0x30MCx3240	k__Eukaryota;p__Streptophyta;c__Magnoliopsida;o__Apiales;f__Apiaceae;g__Apium;s__Apium graveolens	2759;35493;3398;4036;4037;4044;4045	9.02963e-06	4319112	3575194	4308933	291
215	Apium_graveolens	Vegetables	Stalk vegetables	117781	genbank	species	4045	Eukaryota	Streptophyta	Magnoliopsida	Apiales	Apiaceae	Apium	Apium graveolens	Apium graveolens	species	19	39	M0x30MCx3240	k__Eukaryota;p__Streptophyta;c__Magnoliopsida;o__Apiales;f__Apiaceae;g__Apium;s__Apium graveolens	2759;35493;3398;4036;4037;4044;4045	9.02963e-06	4319112	3575194	4308933	291
249	Apium_graveolens_var._secalinum	Herbs and Spices	Herbs	941588	genbank	species	4045	Eukaryota	Streptophyta	Magnoliopsida	Apiales	Apiaceae	Apium	Apium graveolens	Apium graveolens	species	19	39	M0x30MCx3240	k__Eukaryota;p__Streptophyta;c__Magnoliopsida;o__Apiales;f__Apiaceae;g__Apium;s__Apium graveolens	2759;35493;3398;4036;4037;4044;4045	9.02963e-06	4319112	3575194	4308933	291
82	Fennel	Herbs and Spices	Herbs	48038	genbank	species	2849586	Eukaryota	Streptophyta	Magnoliopsida	Apiales	Apiaceae	Anethum	Anethum foeniculum	Anethum foeniculum	species	10	36	M0x30MCx3240	k__Eukaryota;p__Streptophyta;c__Magnoliopsida;o__Apiales;f__Apiaceae;g__Anethum;s__Anethum foeniculum	2759;35493;3398;4036;4037;40921;2849586	8.33505e-06	4319112	3575194	4308933	291
187	Common wheat	Cereals and cereal products	Cereals	4565	genbank	species	4565	Eukaryota	Streptophyta	Magnoliopsida	Poales	Poaceae	Triticum	Triticum aestivum	Triticum aestivum	species	481	2010	M0x30MCx3240	k__Eukaryota;p__Streptophyta;c__Magnoliopsida;o__Poales;f__Poaceae;g__Triticum;s__Triticum aestivum	2759;35493;3398;38820;4479;4564;4565	0.000465373	4319112	3575194	4308933	291
6	Onion	Vegetables	Onion-family vegetables	4679	genbank	species	4679	Eukaryota	Streptophyta	Magnoliopsida	Asparagales	Amaryllidaceae	Allium	Allium cepa	Allium cepa	species	31	42	M0x30MCx3240	k__Eukaryota;p__Streptophyta;c__Magnoliopsida;o__Asparagales;f__Amaryllidaceae;g__Allium;s__Allium cepa	2759;35493;3398;73496;4668;4678;4679	9.72422e-06	4319112	3575194	4308933	291
226		Vegetables	Onion-family vegetables	4679	genbank	species	4679	Eukaryota	Streptophyta	Magnoliopsida	Asparagales	Amaryllidaceae	Allium	Allium cepa	Allium cepa	species	31	42	M0x30MCx3240	k__Eukaryota;p__Streptophyta;c__Magnoliopsida;o__Asparagales;f__Amaryllidaceae;g__Allium;s__Allium cepa	2759;35493;3398;73496;4668;4678;4679	9.72422e-06	4319112	3575194	4308933	291
310	Wild boar	Animal foods	Swine	9823	genbank	species	9823	Eukaryota	Chordata	Mammalia	Artiodactyla	Suidae	Sus	Sus scrofa	Sus scrofa	species	44	69	M0x30MCx3240	k__Eukaryota;p__Chordata;c__Mammalia;o__Artiodactyla;f__Suidae;g__Sus;s__Sus scrofa	2759;7711;40674;91561;9821;9822;9823	1.59755e-05	4319112	3575194	4308933	291
549	Domestic pig	Animal foods	Swine	9825	genbank	species	9823	Eukaryota	Chordata	Mammalia	Artiodactyla	Suidae	Sus	Sus scrofa	Sus scrofa	species	44	69	M0x30MCx3240	k__Eukaryota;p__Chordata;c__Mammalia;o__Artiodactyla;f__Suidae;g__Sus;s__Sus scrofa	2759;7711;40674;91561;9821;9822;9823	1.59755e-05	4319112	3575194	4308933	291
141	Pea	Pulses	Peas	3888	genbank	species	3888	Eukaryota	Streptophyta	Magnoliopsida	Fabales	Fabaceae	Pisum	Pisum sativum	Pisum sativum	species	247	318	M0x20MCx3308	k__Eukaryota;p__Streptophyta;c__Magnoliopsida;o__Fabales;f__Fabaceae;g__Pisum;s__Pisum sativum	2759;35493;3398;72025;3803;3887;3888	8.09912e-05	3926353	2027626	3803083	975
96	Lathyrus sativus	Pulses	Peas	3860	genbank	species	3860	Eukaryota	Streptophyta	Magnoliopsida	Fabales	Fabaceae	Lathyrus	Lathyrus sativus	Lathyrus sativus	species	56	68	M0x20MCx3308	k__Eukaryota;p__Streptophyta;c__Magnoliopsida;o__Fabales;f__Fabaceae;g__Lathyrus;s__Lathyrus sativus	2759;35493;3398;72025;3803;3853;3860	1.73189e-05	3926353	2027626	3803083	975
98	Lentils	Pulses	Lentils	3864	nucleotide	species	3864	Eukaryota	Streptophyta	Magnoliopsida	Fabales	Fabaceae	Lens	Lens culinaris	Lens culinaris	species	11	942	M0x20MCx3308	k__Eukaryota;p__Streptophyta;c__Magnoliopsida;o__Fabales;f__Fabaceae;g__Lens;s__Lens culinaris	2759;35493;3398;72025;3803;3863;3864	0.000239917	3926353	2027626	3803083	975
298	Bamboo_shoots	Vegetables	Shoot vegetables	38705	genbank	species	38705	Eukaryota	Streptophyta	Magnoliopsida	Poales	Poaceae	Phyllostachys	Phyllostachys edulis	Phyllostachys edulis	species	16	26	M0x20MCx3308	k__Eukaryota;p__Streptophyta;c__Magnoliopsida;o__Poales;f__Poaceae;g__Phyllostachys;s__Phyllostachys edulis	2759;35493;3398;38820;4479;15747;38705	6.62192e-06	3926353	2027626	3803083	975
310	Wild boar	Animal foods	Swine	9823	genbank	species	9823	Eukaryota	Chordata	Mammalia	Artiodactyla	Suidae	Sus	Sus scrofa	Sus scrofa	species	29	42	M0x20MCx3308	k__Eukaryota;p__Chordata;c__Mammalia;o__Artiodactyla;f__Suidae;g__Sus;s__Sus scrofa	2759;7711;40674;91561;9821;9822;9823	1.06969e-05	3926353	2027626	3803083	975
549	Domestic pig	Animal foods	Swine	9825	genbank	species	9823	Eukaryota	Chordata	Mammalia	Artiodactyla	Suidae	Sus	Sus scrofa	Sus scrofa	species	29	42	M0x20MCx3308	k__Eukaryota;p__Chordata;c__Mammalia;o__Artiodactyla;f__Suidae;g__Sus;s__Sus scrofa	2759;7711;40674;91561;9821;9822;9823	1.06969e-05	3926353	2027626	3803083	975
457	Roselle_(plant)	Herbs and Spices	Herbs	183260	genbank	species	183260	Eukaryota	Streptophyta	Magnoliopsida	Malvales	Malvaceae	Hibiscus	Hibiscus sabdariffa	Hibiscus sabdariffa	species	80	280	M0x20MCx3210	k__Eukaryota;p__Streptophyta;c__Magnoliopsida;o__Malvales;f__Malvaceae;g__Hibiscus;s__Hibiscus sabdariffa	2759;35493;3398;41938;3629;47605;183260	0.000111724	2506176	1582666	2488300	393
748	Hibiscus_tea	Teas	Herbal teas	183260	genbank	species	183260	Eukaryota	Streptophyta	Magnoliopsida	Malvales	Malvaceae	Hibiscus	Hibiscus sabdariffa	Hibiscus sabdariffa	species	80	280	M0x20MCx3210	k__Eukaryota;p__Streptophyta;c__Magnoliopsida;o__Malvales;f__Malvaceae;g__Hibiscus;s__Hibiscus sabdariffa	2759;35493;3398;41938;3629;47605;183260	0.000111724	2506176	1582666	2488300	393
298	Bamboo_shoots	Vegetables	Shoot vegetables	38705	genbank	species	38705	Eukaryota	Streptophyta	Magnoliopsida	Poales	Poaceae	Phyllostachys	Phyllostachys edulis	Phyllostachys edulis	species	24	35	M0x20MCx3210	k__Eukaryota;p__Streptophyta;c__Magnoliopsida;o__Poales;f__Poaceae;g__Phyllostachys;s__Phyllostachys edulis	2759;35493;3398;38820;4479;15747;38705	1.39655e-05	2506176	1582666	2488300	393
83	Strawberry	Fruits	Berries	3747	genbank	species	3747	Eukaryota	Streptophyta	Magnoliopsida	Rosales	Rosaceae	Fragaria	Fragaria x ananassa	Fragaria x ananassa	species	21	112	M0x20MCx3228	k__Eukaryota;p__Streptophyta;c__Magnoliopsida;o__Rosales;f__Rosaceae;g__Fragaria;s__Fragaria x ananassa	2759;35493;3398;3744;3745;3746;3747	1.79044e-05	6255460	3610111	6251985	384
62	Corylus avellana	Nuts	Nuts	13451	genbank	species	13451	Eukaryota	Streptophyta	Magnoliopsida	Fagales	Betulaceae	Corylus	Corylus avellana	Corylus avellana	species	31	102	M0x20MCx3228	k__Eukaryota;p__Streptophyta;c__Magnoliopsida;o__Fagales;f__Betulaceae;g__Corylus;s__Corylus avellana	2759;35493;3398;3502;3514;13450;13451	1.63058e-05	6255460	3610111	6251985	384
182	Cocoa_bean	Cocoa and cocoa products	Cocoa	3641	genbank	species	3641	Eukaryota	Streptophyta	Magnoliopsida	Malvales	Malvaceae	Theobroma	Theobroma cacao	Theobroma cacao	species	32	42	M0x20MCx3228	k__Eukaryota;p__Streptophyta;c__Magnoliopsida;o__Malvales;f__Malvaceae;g__Theobroma;s__Theobroma cacao	2759;35493;3398;41938;3629;3640;3641	6.71413e-06	6255460	3610111	6251985	384
86	Sunflower	Herbs and Spices	Oilseed crops	4232	genbank	species	4232	Eukaryota	Streptophyta	Magnoliopsida	Asterales	Asteraceae	Helianthus	Helianthus annuus	Helianthus annuus	species	44	145	M0x20MCx3228	k__Eukaryota;p__Streptophyta;c__Magnoliopsida;o__Asterales;f__Asteraceae;g__Helianthus;s__Helianthus annuus	2759;35493;3398;4209;4210;4231;4232	2.31798e-05	6255460	3610111	6251985	384
22	Oat	Cereals and cereal products	Cereals	4498	genbank	species	4498	Eukaryota	Streptophyta	Magnoliopsida	Poales	Poaceae	Avena	Avena sativa	Avena sativa	species	27	59	M0x20MCx3228	k__Eukaryota;p__Streptophyta;c__Magnoliopsida;o__Poales;f__Poaceae;g__Avena;s__Avena sativa	2759;35493;3398;38820;4479;4496;4498	9.43176e-06	6255460	3610111	6251985	384
457	Roselle_(plant)	Herbs and Spices	Herbs	183260	genbank	species	183260	Eukaryota	Streptophyta	Magnoliopsida	Malvales	Malvaceae	Hibiscus	Hibiscus sabdariffa	Hibiscus sabdariffa	species	13	154	M0x20MCx3335	k__Eukaryota;p__Streptophyta;c__Magnoliopsida;o__Malvales;f__Malvaceae;g__Hibiscus;s__Hibiscus sabdariffa	2759;35493;3398;41938;3629;47605;183260	3.15584e-05	4879843	3131438	4858332	363
748	Hibiscus_tea	Teas	Herbal teas	183260	genbank	species	183260	Eukaryota	Streptophyta	Magnoliopsida	Malvales	Malvaceae	Hibiscus	Hibiscus sabdariffa	Hibiscus sabdariffa	species	13	154	M0x20MCx3335	k__Eukaryota;p__Streptophyta;c__Magnoliopsida;o__Malvales;f__Malvaceae;g__Hibiscus;s__Hibiscus sabdariffa	2759;35493;3398;41938;3629;47605;183260	3.15584e-05	4879843	3131438	4858332	363
8	Garlic	Herbs and Spices	Herbs	4682	genbank	species	4682	Eukaryota	Streptophyta	Magnoliopsida	Asparagales	Amaryllidaceae	Allium	Allium sativum	Allium sativum	species	22	73	M0x20MCx3335	k__Eukaryota;p__Streptophyta;c__Magnoliopsida;o__Asparagales;f__Amaryllidaceae;g__Allium;s__Allium sativum	2759;35493;3398;73496;4668;4678;4682	1.49595e-05	4879843	3131438	4858332	363
880	Garlic	Herbs and Spices	Herbs	4682	genbank	species	4682	Eukaryota	Streptophyta	Magnoliopsida	Asparagales	Amaryllidaceae	Allium	Allium sativum	Allium sativum	species	22	73	M0x20MCx3335	k__Eukaryota;p__Streptophyta;c__Magnoliopsida;o__Asparagales;f__Amaryllidaceae;g__Allium;s__Allium sativum	2759;35493;3398;73496;4668;4678;4682	1.49595e-05	4879843	3131438	4858332	363
310	Wild boar	Animal foods	Swine	9823	genbank	species	9823	Eukaryota	Chordata	Mammalia	Artiodactyla	Suidae	Sus	Sus scrofa	Sus scrofa	species	11	22	M0x20MCx3335	k__Eukaryota;p__Chordata;c__Mammalia;o__Artiodactyla;f__Suidae;g__Sus;s__Sus scrofa	2759;7711;40674;91561;9821;9822;9823	4.50834e-06	4879843	3131438	4858332	363
549	Domestic pig	Animal foods	Swine	9825	genbank	species	9823	Eukaryota	Chordata	Mammalia	Artiodactyla	Suidae	Sus	Sus scrofa	Sus scrofa	species	11	22	M0x20MCx3335	k__Eukaryota;p__Chordata;c__Mammalia;o__Artiodactyla;f__Suidae;g__Sus;s__Sus scrofa	2759;7711;40674;91561;9821;9822;9823	4.50834e-06	4879843	3131438	4858332	363
94	Juglans regia	Nuts	Nuts	51240	genbank	species	51240	Eukaryota	Streptophyta	Magnoliopsida	Fagales	Juglandaceae	Juglans	Juglans regia	Juglans regia	species	454	1031	M0x30MCx1112	k__Eukaryota;p__Streptophyta;c__Magnoliopsida;o__Fagales;f__Juglandaceae;g__Juglans;s__Juglans regia	2759;35493;3398;3502;16714;16718;51240	0.00017585	5862967	3157197	5788146	450
101	Flax	Herbs and Spices	Oilseed crops	4006	genbank	species	4006	Eukaryota	Streptophyta	Magnoliopsida	Malpighiales	Linaceae	Linum	Linum usitatissimum	Linum usitatissimum	species	483	538	M0x30MCx1112	k__Eukaryota;p__Streptophyta;c__Magnoliopsida;o__Malpighiales;f__Linaceae;g__Linum;s__Linum usitatissimum	2759;35493;3398;3646;4004;4005;4006	9.17624e-05	5862967	3157197	5788146	450
144	Apricot	Fruits	Drupes	36596	genbank	species	36596	Eukaryota	Streptophyta	Magnoliopsida	Rosales	Rosaceae	Prunus	Prunus armeniaca	Prunus armeniaca	species	14	66	M0x30MCx1112	k__Eukaryota;p__Streptophyta;c__Magnoliopsida;o__Rosales;f__Rosaceae;g__Prunus;s__Prunus armeniaca	2759;35493;3398;3744;3745;3754;36596	1.12571e-05	5862967	3157197	5788146	450
148	Prunus_dulcis	Nuts	Nuts	3755	genbank	species	3755	Eukaryota	Streptophyta	Magnoliopsida	Rosales	Rosaceae	Prunus	Prunus dulcis	Prunus dulcis	species	11	46	M0x30MCx1112	k__Eukaryota;p__Streptophyta;c__Magnoliopsida;o__Rosales;f__Rosaceae;g__Prunus;s__Prunus dulcis	2759;35493;3398;3744;3745;3754;3755	7.84586e-06	5862967	3157197	5788146	450
204	Vitis vinifera	Fruits	Berries	29760	genbank	species	29760	Eukaryota	Streptophyta	Magnoliopsida	Vitales	Vitaceae	Vitis	Vitis vinifera	Vitis vinifera	species	108	684	M0x30MCx1112	k__Eukaryota;p__Streptophyta;c__Magnoliopsida;o__Vitales;f__Vitaceae;g__Vitis;s__Vitis vinifera	2759;35493;3398;403667;3602;3603;29760	0.000116664	5862967	3157197	5788146	450
228	Vitis_labrusca	Fruits	Berries	103355	genbank	species	103355	Eukaryota	Streptophyta	Magnoliopsida	Vitales	Vitaceae	Vitis	Vitis labrusca	Vitis labrusca	species	16	94	M0x30MCx1112	k__Eukaryota;p__Streptophyta;c__Magnoliopsida;o__Vitales;f__Vitaceae;g__Vitis;s__Vitis labrusca	2759;35493;3398;403667;3602;3603;103355	1.60328e-05	5862967	3157197	5788146	450
227	Vitis aestivalis	Fruits	Berries	3605	genbank	species	3605	Eukaryota	Streptophyta	Magnoliopsida	Vitales	Vitaceae	Vitis	Vitis aestivalis	Vitis aestivalis	species	13	75	M0x30MCx1112	k__Eukaryota;p__Streptophyta;c__Magnoliopsida;o__Vitales;f__Vitaceae;g__Vitis;s__Vitis aestivalis	2759;35493;3398;403667;3602;3603;3605	1.27922e-05	5862967	3157197	5788146	450
135	Date_(fruit)#Dates	Fruits	Other fruits	42345	genbank	species	42345	Eukaryota	Streptophyta	Magnoliopsida	Arecales	Arecaceae	Phoenix	Phoenix dactylifera	Phoenix dactylifera	species	226	331	M0x30MCx1112	k__Eukaryota;p__Streptophyta;c__Magnoliopsida;o__Arecales;f__Arecaceae;g__Phoenix;s__Phoenix dactylifera	2759;35493;3398;40551;4710;4719;42345	5.64561e-05	5862967	3157197	5788146	450
22	Oat	Cereals and cereal products	Cereals	4498	genbank	species	4498	Eukaryota	Streptophyta	Magnoliopsida	Poales	Poaceae	Avena	Avena sativa	Avena sativa	species	163	199	M0x30MCx1112	k__Eukaryota;p__Streptophyta;c__Magnoliopsida;o__Poales;f__Poaceae;g__Avena;s__Avena sativa	2759;35493;3398;38820;4479;4496;4498	3.39419e-05	5862967	3157197	5788146	450
293	Atlantic herring	Aquatic foods	Fishes	7950	genbank	species	7950	Eukaryota	Chordata	Actinopteri	Clupeiformes	Clupeidae	Clupea	Clupea harengus	Clupea harengus	species	39	64	M0x30MCx1112	k__Eukaryota;p__Chordata;c__Actinopteri;o__Clupeiformes;f__Clupeidae;g__Clupea;s__Clupea harengus	2759;7711;186623;32446;55118;7949;7950	1.0916e-05	5862967	3157197	5788146	450
40	Capsicum_annuum	Vegetables	Fruit vegetables	4072	genbank	species	4072	Eukaryota	Streptophyta	Magnoliopsida	Solanales	Solanaceae	Capsicum	Capsicum annuum	Capsicum annuum	species	3455	8768	M0x20MCx3389	k__Eukaryota;p__Streptophyta;c__Magnoliopsida;o__Solanales;f__Solanaceae;g__Capsicum;s__Capsicum annuum	2759;35493;3398;4069;4070;4071;4072	0.0014357	6107105	4437956	6075219	150
909	Capsicum_annuum	Vegetables	Fruit vegetables	4072	genbank	species	4072	Eukaryota	Streptophyta	Magnoliopsida	Solanales	Solanaceae	Capsicum	Capsicum annuum	Capsicum annuum	species	3455	8768	M0x20MCx3389	k__Eukaryota;p__Streptophyta;c__Magnoliopsida;o__Solanales;f__Solanaceae;g__Capsicum;s__Capsicum annuum	2759;35493;3398;4069;4070;4071;4072	0.0014357	6107105	4437956	6075219	150
910	Capsicum_annuum	Vegetables	Fruit vegetables	4072	genbank	species	4072	Eukaryota	Streptophyta	Magnoliopsida	Solanales	Solanaceae	Capsicum	Capsicum annuum	Capsicum annuum	species	3455	8768	M0x20MCx3389	k__Eukaryota;p__Streptophyta;c__Magnoliopsida;o__Solanales;f__Solanaceae;g__Capsicum;s__Capsicum annuum	2759;35493;3398;4069;4070;4071;4072	0.0014357	6107105	4437956	6075219	150
911	Capsicum_annuum	Vegetables	Fruit vegetables	4072	genbank	species	4072	Eukaryota	Streptophyta	Magnoliopsida	Solanales	Solanaceae	Capsicum	Capsicum annuum	Capsicum annuum	species	3455	8768	M0x20MCx3389	k__Eukaryota;p__Streptophyta;c__Magnoliopsida;o__Solanales;f__Solanaceae;g__Capsicum;s__Capsicum annuum	2759;35493;3398;4069;4070;4071;4072	0.0014357	6107105	4437956	6075219	150
912	Capsicum_annuum	Vegetables	Fruit vegetables	4072	genbank	species	4072	Eukaryota	Streptophyta	Magnoliopsida	Solanales	Solanaceae	Capsicum	Capsicum annuum	Capsicum annuum	species	3455	8768	M0x20MCx3389	k__Eukaryota;p__Streptophyta;c__Magnoliopsida;o__Solanales;f__Solanaceae;g__Capsicum;s__Capsicum annuum	2759;35493;3398;4069;4070;4071;4072	0.0014357	6107105	4437956	6075219	150
913	Italian sweet pepper	Vegetables	Fruit vegetables	4072	genbank	species	4072	Eukaryota	Streptophyta	Magnoliopsida	Solanales	Solanaceae	Capsicum	Capsicum annuum	Capsicum annuum	species	3455	8768	M0x20MCx3389	k__Eukaryota;p__Streptophyta;c__Magnoliopsida;o__Solanales;f__Solanaceae;g__Capsicum;s__Capsicum annuum	2759;35493;3398;4069;4070;4071;4072	0.0014357	6107105	4437956	6075219	150
436	Capsicum_frutescens	Vegetables	Fruit vegetables	40321	genbank	species	4072	Eukaryota	Streptophyta	Magnoliopsida	Solanales	Solanaceae	Capsicum	Capsicum annuum	Capsicum annuum	species	3455	8768	M0x20MCx3389	k__Eukaryota;p__Streptophyta;c__Magnoliopsida;o__Solanales;f__Solanaceae;g__Capsicum;s__Capsicum annuum	2759;35493;3398;4069;4070;4071;4072	0.0014357	6107105	4437956	6075219	150
232	Capsicum_chinense	Vegetables	Fruit vegetables	80379	genbank	species	80379	Eukaryota	Streptophyta	Magnoliopsida	Solanales	Solanaceae	Capsicum	Capsicum chinense	Capsicum chinense	species	27	63	M0x20MCx3389	k__Eukaryota;p__Streptophyta;c__Magnoliopsida;o__Solanales;f__Solanaceae;g__Capsicum;s__Capsicum chinense	2759;35493;3398;4069;4070;4071;80379	1.03159e-05	6107105	4437956	6075219	150
231	Capsicum_baccatum	Vegetables	Fruit vegetables	165788	genbank	species	33114	Eukaryota	Streptophyta	Magnoliopsida	Solanales	Solanaceae	Capsicum	Capsicum baccatum	Capsicum baccatum	species	14	27	M0x20MCx3389	k__Eukaryota;p__Streptophyta;c__Magnoliopsida;o__Solanales;f__Solanaceae;g__Capsicum;s__Capsicum baccatum	2759;35493;3398;4069;4070;4071;33114	4.42108e-06	6107105	4437956	6075219	150
170	Sesame	Herbs and Spices	Oilseed crops	4182	genbank	species	4182	Eukaryota	Streptophyta	Magnoliopsida	Lamiales	Pedaliaceae	Sesamum	Sesamum indicum	Sesamum indicum	species	687	1349	M0x20MCx3389	k__Eukaryota;p__Streptophyta;c__Magnoliopsida;o__Lamiales;f__Pedaliaceae;g__Sesamum;s__Sesamum indicum	2759;35493;3398;4143;4180;4181;4182	0.00022089	6107105	4437956	6075219	150
86	Sunflower	Herbs and Spices	Oilseed crops	4232	genbank	species	4232	Eukaryota	Streptophyta	Magnoliopsida	Asterales	Asteraceae	Helianthus	Helianthus annuus	Helianthus annuus	species	925	1111	M0x20MCx3389	k__Eukaryota;p__Streptophyta;c__Magnoliopsida;o__Asterales;f__Asteraceae;g__Helianthus;s__Helianthus annuus	2759;35493;3398;4209;4210;4231;4232	0.000181919	6107105	4437956	6075219	150
101	Flax	Herbs and Spices	Oilseed crops	4006	genbank	species	4006	Eukaryota	Streptophyta	Magnoliopsida	Malpighiales	Linaceae	Linum	Linum usitatissimum	Linum usitatissimum	species	2151	2217	M0x20MCx3389	k__Eukaryota;p__Streptophyta;c__Magnoliopsida;o__Malpighiales;f__Linaceae;g__Linum;s__Linum usitatissimum	2759;35493;3398;3646;4004;4005;4006	0.00036302	6107105	4437956	6075219	150
141	Pea	Pulses	Peas	3888	genbank	species	3888	Eukaryota	Streptophyta	Magnoliopsida	Fabales	Fabaceae	Pisum	Pisum sativum	Pisum sativum	species	24	24	M0x20MCx3389	k__Eukaryota;p__Streptophyta;c__Magnoliopsida;o__Fabales;f__Fabaceae;g__Pisum;s__Pisum sativum	2759;35493;3398;72025;3803;3887;3888	3.92985e-06	6107105	4437956	6075219	150
47	Chickpea	Pulses	Peas	3827	genbank	species	3827	Eukaryota	Streptophyta	Magnoliopsida	Fabales	Fabaceae	Cicer	Cicer arietinum	Cicer arietinum	species	20	27	M0x20MCx3389	k__Eukaryota;p__Streptophyta;c__Magnoliopsida;o__Fabales;f__Fabaceae;g__Cicer;s__Cicer arietinum	2759;35493;3398;72025;3803;3826;3827	4.42108e-06	6107105	4437956	6075219	150
457	Roselle_(plant)	Herbs and Spices	Herbs	183260	genbank	species	183260	Eukaryota	Streptophyta	Magnoliopsida	Malvales	Malvaceae	Hibiscus	Hibiscus sabdariffa	Hibiscus sabdariffa	species	804	975	M0x20MCx3389	k__Eukaryota;p__Streptophyta;c__Magnoliopsida;o__Malvales;f__Malvaceae;g__Hibiscus;s__Hibiscus sabdariffa	2759;35493;3398;41938;3629;47605;183260	0.00015965	6107105	4437956	6075219	150
748	Hibiscus_tea	Teas	Herbal teas	183260	genbank	species	183260	Eukaryota	Streptophyta	Magnoliopsida	Malvales	Malvaceae	Hibiscus	Hibiscus sabdariffa	Hibiscus sabdariffa	species	804	975	M0x20MCx3389	k__Eukaryota;p__Streptophyta;c__Magnoliopsida;o__Malvales;f__Malvaceae;g__Hibiscus;s__Hibiscus sabdariffa	2759;35493;3398;41938;3629;47605;183260	0.00015965	6107105	4437956	6075219	150
187	Common wheat	Cereals and cereal products	Cereals	4565	genbank	species	4565	Eukaryota	Streptophyta	Magnoliopsida	Poales	Poaceae	Triticum	Triticum aestivum	Triticum aestivum	species	11	56	M0x20MCx3389	k__Eukaryota;p__Streptophyta;c__Magnoliopsida;o__Poales;f__Poaceae;g__Triticum;s__Triticum aestivum	2759;35493;3398;38820;4479;4564;4565	9.16965e-06	6107105	4437956	6075219	150
505	Meleagris_gallopavo	Animal foods	Poultry	9103	genbank	species	9103	Eukaryota	Chordata	Aves	Galliformes	Phasianidae	Meleagris	Meleagris gallopavo	Meleagris gallopavo	species	963	1284	M0x20MCx3389	k__Eukaryota;p__Chordata;c__Aves;o__Galliformes;f__Phasianidae;g__Meleagris;s__Meleagris gallopavo	2759;7711;8782;8976;9005;9102;9103	0.000210247	6107105	4437956	6075219	150
310	Wild boar	Animal foods	Swine	9823	genbank	species	9823	Eukaryota	Chordata	Mammalia	Artiodactyla	Suidae	Sus	Sus scrofa	Sus scrofa	species	57	62	M0x20MCx3389	k__Eukaryota;p__Chordata;c__Mammalia;o__Artiodactyla;f__Suidae;g__Sus;s__Sus scrofa	2759;7711;40674;91561;9821;9822;9823	1.01521e-05	6107105	4437956	6075219	150
549	Domestic pig	Animal foods	Swine	9825	genbank	species	9823	Eukaryota	Chordata	Mammalia	Artiodactyla	Suidae	Sus	Sus scrofa	Sus scrofa	species	57	62	M0x20MCx3389	k__Eukaryota;p__Chordata;c__Mammalia;o__Artiodactyla;f__Suidae;g__Sus;s__Sus scrofa	2759;7711;40674;91561;9821;9822;9823	1.01521e-05	6107105	4437956	6075219	150
169	Rye	Cereals and cereal products	Cereals	4550	genbank	species	4550	Eukaryota	Streptophyta	Magnoliopsida	Poales	Poaceae	Secale	Secale cereale	Secale cereale	species	129	997	M0x30MCx1170	k__Eukaryota;p__Streptophyta;c__Magnoliopsida;o__Poales;f__Poaceae;g__Secale;s__Secale cereale	2759;35493;3398;38820;4479;4549;4550	0.000279772	3563611	1984638	3500081	1131
205	Corn	Cereals and cereal products	Cereals	4577	genbank	species	4577	Eukaryota	Streptophyta	Magnoliopsida	Poales	Poaceae	Zea	Zea mays	Zea mays	species	308	558	M0x30MCx1170	k__Eukaryota;p__Streptophyta;c__Magnoliopsida;o__Poales;f__Poaceae;g__Zea;s__Zea mays	2759;35493;3398;38820;4479;4575;4577	0.000156583	3563611	1984638	3500081	1131
6	Onion	Vegetables	Onion-family vegetables	4679	genbank	species	4679	Eukaryota	Streptophyta	Magnoliopsida	Asparagales	Amaryllidaceae	Allium	Allium cepa	Allium cepa	species	14	22	M0x30MCx1170	k__Eukaryota;p__Streptophyta;c__Magnoliopsida;o__Asparagales;f__Amaryllidaceae;g__Allium;s__Allium cepa	2759;35493;3398;73496;4668;4678;4679	6.17351e-06	3563611	1984638	3500081	1131
226		Vegetables	Onion-family vegetables	4679	genbank	species	4679	Eukaryota	Streptophyta	Magnoliopsida	Asparagales	Amaryllidaceae	Allium	Allium cepa	Allium cepa	species	14	22	M0x30MCx1170	k__Eukaryota;p__Streptophyta;c__Magnoliopsida;o__Asparagales;f__Amaryllidaceae;g__Allium;s__Allium cepa	2759;35493;3398;73496;4668;4678;4679	6.17351e-06	3563611	1984638	3500081	1131
457	Roselle_(plant)	Herbs and Spices	Herbs	183260	genbank	species	183260	Eukaryota	Streptophyta	Magnoliopsida	Malvales	Malvaceae	Hibiscus	Hibiscus sabdariffa	Hibiscus sabdariffa	species	58	195	M0x30MCx1170	k__Eukaryota;p__Streptophyta;c__Magnoliopsida;o__Malvales;f__Malvaceae;g__Hibiscus;s__Hibiscus sabdariffa	2759;35493;3398;41938;3629;47605;183260	5.47198e-05	3563611	1984638	3500081	1131
748	Hibiscus_tea	Teas	Herbal teas	183260	genbank	species	183260	Eukaryota	Streptophyta	Magnoliopsida	Malvales	Malvaceae	Hibiscus	Hibiscus sabdariffa	Hibiscus sabdariffa	species	58	195	M0x30MCx1170	k__Eukaryota;p__Streptophyta;c__Magnoliopsida;o__Malvales;f__Malvaceae;g__Hibiscus;s__Hibiscus sabdariffa	2759;35493;3398;41938;3629;47605;183260	5.47198e-05	3563611	1984638	3500081	1131
83	Strawberry	Fruits	Berries	3747	genbank	species	3747	Eukaryota	Streptophyta	Magnoliopsida	Rosales	Rosaceae	Fragaria	Fragaria x ananassa	Fragaria x ananassa	species	10	47	M0x30MCx1170	k__Eukaryota;p__Streptophyta;c__Magnoliopsida;o__Rosales;f__Rosaceae;g__Fragaria;s__Fragaria x ananassa	2759;35493;3398;3744;3745;3746;3747	1.31889e-05	3563611	1984638	3500081	1131
457	Roselle_(plant)	Herbs and Spices	Herbs	183260	genbank	species	183260	Eukaryota	Streptophyta	Magnoliopsida	Malvales	Malvaceae	Hibiscus	Hibiscus sabdariffa	Hibiscus sabdariffa	species	21	131	M0x30MCx1569	k__Eukaryota;p__Streptophyta;c__Magnoliopsida;o__Malvales;f__Malvaceae;g__Hibiscus;s__Hibiscus sabdariffa	2759;35493;3398;41938;3629;47605;183260	2.94188e-05	4452936	2814708	4390814	500
748	Hibiscus_tea	Teas	Herbal teas	183260	genbank	species	183260	Eukaryota	Streptophyta	Magnoliopsida	Malvales	Malvaceae	Hibiscus	Hibiscus sabdariffa	Hibiscus sabdariffa	species	21	131	M0x30MCx1569	k__Eukaryota;p__Streptophyta;c__Magnoliopsida;o__Malvales;f__Malvaceae;g__Hibiscus;s__Hibiscus sabdariffa	2759;35493;3398;41938;3629;47605;183260	2.94188e-05	4452936	2814708	4390814	500
182	Cocoa_bean	Cocoa and cocoa products	Cocoa	3641	genbank	species	3641	Eukaryota	Streptophyta	Magnoliopsida	Malvales	Malvaceae	Theobroma	Theobroma cacao	Theobroma cacao	species	14	24	M0x30MCx1569	k__Eukaryota;p__Streptophyta;c__Magnoliopsida;o__Malvales;f__Malvaceae;g__Theobroma;s__Theobroma cacao	2759;35493;3398;41938;3629;3640;3641	5.3897e-06	4452936	2814708	4390814	500
187	Common wheat	Cereals and cereal products	Cereals	4565	genbank	species	4565	Eukaryota	Streptophyta	Magnoliopsida	Poales	Poaceae	Triticum	Triticum aestivum	Triticum aestivum	species	17	198	M0x30MCx1569	k__Eukaryota;p__Streptophyta;c__Magnoliopsida;o__Poales;f__Poaceae;g__Triticum;s__Triticum aestivum	2759;35493;3398;38820;4479;4564;4565	4.4465e-05	4452936	2814708	4390814	500
310	Wild boar	Animal foods	Swine	9823	genbank	species	9823	Eukaryota	Chordata	Mammalia	Artiodactyla	Suidae	Sus	Sus scrofa	Sus scrofa	species	23	40	M0x30MCx1569	k__Eukaryota;p__Chordata;c__Mammalia;o__Artiodactyla;f__Suidae;g__Sus;s__Sus scrofa	2759;7711;40674;91561;9821;9822;9823	8.98284e-06	4452936	2814708	4390814	500
549	Domestic pig	Animal foods	Swine	9825	genbank	species	9823	Eukaryota	Chordata	Mammalia	Artiodactyla	Suidae	Sus	Sus scrofa	Sus scrofa	species	23	40	M0x30MCx1569	k__Eukaryota;p__Chordata;c__Mammalia;o__Artiodactyla;f__Suidae;g__Sus;s__Sus scrofa	2759;7711;40674;91561;9821;9822;9823	8.98284e-06	4452936	2814708	4390814	500
457	Roselle_(plant)	Herbs and Spices	Herbs	183260	genbank	species	183260	Eukaryota	Streptophyta	Magnoliopsida	Malvales	Malvaceae	Hibiscus	Hibiscus sabdariffa	Hibiscus sabdariffa	species	261	651	M0x30MCx1479	k__Eukaryota;p__Streptophyta;c__Magnoliopsida;o__Malvales;f__Malvaceae;g__Hibiscus;s__Hibiscus sabdariffa	2759;35493;3398;41938;3629;47605;183260	0.00016818	3870842	3069399	3866536	594
748	Hibiscus_tea	Teas	Herbal teas	183260	genbank	species	183260	Eukaryota	Streptophyta	Magnoliopsida	Malvales	Malvaceae	Hibiscus	Hibiscus sabdariffa	Hibiscus sabdariffa	species	261	651	M0x30MCx1479	k__Eukaryota;p__Streptophyta;c__Magnoliopsida;o__Malvales;f__Malvaceae;g__Hibiscus;s__Hibiscus sabdariffa	2759;35493;3398;41938;3629;47605;183260	0.00016818	3870842	3069399	3866536	594
298	Bamboo_shoots	Vegetables	Shoot vegetables	38705	genbank	species	38705	Eukaryota	Streptophyta	Magnoliopsida	Poales	Poaceae	Phyllostachys	Phyllostachys edulis	Phyllostachys edulis	species	11	19	M0x30MCx1479	k__Eukaryota;p__Streptophyta;c__Magnoliopsida;o__Poales;f__Poaceae;g__Phyllostachys;s__Phyllostachys edulis	2759;35493;3398;38820;4479;15747;38705	4.90849e-06	3870842	3069399	3866536	594
187	Common wheat	Cereals and cereal products	Cereals	4565	genbank	species	4565	Eukaryota	Streptophyta	Magnoliopsida	Poales	Poaceae	Triticum	Triticum aestivum	Triticum aestivum	species	31	143	M0x30MCx1174	k__Eukaryota;p__Streptophyta;c__Magnoliopsida;o__Poales;f__Poaceae;g__Triticum;s__Triticum aestivum	2759;35493;3398;38820;4479;4564;4565	1.83124e-05	7808919	3027682	7807670	320
187	Common wheat	Cereals and cereal products	Cereals	4565	genbank	species	4565	Eukaryota	Streptophyta	Magnoliopsida	Poales	Poaceae	Triticum	Triticum aestivum	Triticum aestivum	species	80	314	M0x20MCx3033	k__Eukaryota;p__Streptophyta;c__Magnoliopsida;o__Poales;f__Poaceae;g__Triticum;s__Triticum aestivum	2759;35493;3398;38820;4479;4564;4565	3.04956e-05	10296553	4926047	10295659	183
169	Rye	Cereals and cereal products	Cereals	4550	genbank	species	4550	Eukaryota	Streptophyta	Magnoliopsida	Poales	Poaceae	Secale	Secale cereale	Secale cereale	species	28	168	M0x20MCx3033	k__Eukaryota;p__Streptophyta;c__Magnoliopsida;o__Poales;f__Poaceae;g__Secale;s__Secale cereale	2759;35493;3398;38820;4479;4549;4550	1.63161e-05	10296553	4926047	10295659	183
182	Cocoa_bean	Cocoa and cocoa products	Cocoa	3641	genbank	species	3641	Eukaryota	Streptophyta	Magnoliopsida	Malvales	Malvaceae	Theobroma	Theobroma cacao	Theobroma cacao	species	81	113	M0x20MCx3033	k__Eukaryota;p__Streptophyta;c__Magnoliopsida;o__Malvales;f__Malvaceae;g__Theobroma;s__Theobroma cacao	2759;35493;3398;41938;3629;3640;3641	1.09745e-05	10296553	4926047	10295659	183
310	Wild boar	Animal foods	Swine	9823	genbank	species	9823	Eukaryota	Chordata	Mammalia	Artiodactyla	Suidae	Sus	Sus scrofa	Sus scrofa	species	65	83	M0x20MCx3033	k__Eukaryota;p__Chordata;c__Mammalia;o__Artiodactyla;f__Suidae;g__Sus;s__Sus scrofa	2759;7711;40674;91561;9821;9822;9823	8.06095e-06	10296553	4926047	10295659	183
549	Domestic pig	Animal foods	Swine	9825	genbank	species	9823	Eukaryota	Chordata	Mammalia	Artiodactyla	Suidae	Sus	Sus scrofa	Sus scrofa	species	65	83	M0x20MCx3033	k__Eukaryota;p__Chordata;c__Mammalia;o__Artiodactyla;f__Suidae;g__Sus;s__Sus scrofa	2759;7711;40674;91561;9821;9822;9823	8.06095e-06	10296553	4926047	10295659	183
333	Salvia_hispanica	Herbs and Spices	Other seeds	49212	genbank	species	49212	Eukaryota	Streptophyta	Magnoliopsida	Lamiales	Lamiaceae	Salvia	Salvia hispanica	Salvia hispanica	species	1850	2810	M0x30MCx1180	k__Eukaryota;p__Streptophyta;c__Magnoliopsida;o__Lamiales;f__Lamiaceae;g__Salvia;s__Salvia hispanica	2759;35493;3398;4143;4136;21880;49212	0.000352627	7968760	3851841	7819316	136
182	Cocoa_bean	Cocoa and cocoa products	Cocoa	3641	genbank	species	3641	Eukaryota	Streptophyta	Magnoliopsida	Malvales	Malvaceae	Theobroma	Theobroma cacao	Theobroma cacao	species	56	58	M0x30MCx1180	k__Eukaryota;p__Streptophyta;c__Magnoliopsida;o__Malvales;f__Malvaceae;g__Theobroma;s__Theobroma cacao	2759;35493;3398;41938;3629;3640;3641	7.27842e-06	7968760	3851841	7819316	136
457	Roselle_(plant)	Herbs and Spices	Herbs	183260	genbank	species	183260	Eukaryota	Streptophyta	Magnoliopsida	Malvales	Malvaceae	Hibiscus	Hibiscus sabdariffa	Hibiscus sabdariffa	species	19	27	M0x30MCx1180	k__Eukaryota;p__Streptophyta;c__Magnoliopsida;o__Malvales;f__Malvaceae;g__Hibiscus;s__Hibiscus sabdariffa	2759;35493;3398;41938;3629;47605;183260	3.38823e-06	7968760	3851841	7819316	136
748	Hibiscus_tea	Teas	Herbal teas	183260	genbank	species	183260	Eukaryota	Streptophyta	Magnoliopsida	Malvales	Malvaceae	Hibiscus	Hibiscus sabdariffa	Hibiscus sabdariffa	species	19	27	M0x30MCx1180	k__Eukaryota;p__Streptophyta;c__Magnoliopsida;o__Malvales;f__Malvaceae;g__Hibiscus;s__Hibiscus sabdariffa	2759;35493;3398;41938;3629;47605;183260	3.38823e-06	7968760	3851841	7819316	136
321	Butternut squash	Gourds	Gourds	3662	genbank	species	3662	Eukaryota	Streptophyta	Magnoliopsida	Cucurbitales	Cucurbitaceae	Cucurbita	Cucurbita moschata	Cucurbita moschata	species	11	20	M0x30MCx1180	k__Eukaryota;p__Streptophyta;c__Magnoliopsida;o__Cucurbitales;f__Cucurbitaceae;g__Cucurbita;s__Cucurbita moschata	2759;35493;3398;71239;3650;3660;3662	2.5098e-06	7968760	3851841	7819316	136
22	Oat	Cereals and cereal products	Cereals	4498	genbank	species	4498	Eukaryota	Streptophyta	Magnoliopsida	Poales	Poaceae	Avena	Avena sativa	Avena sativa	species	159	172	M0x30MCx1180	k__Eukaryota;p__Streptophyta;c__Magnoliopsida;o__Poales;f__Poaceae;g__Avena;s__Avena sativa	2759;35493;3398;38820;4479;4496;4498	2.15843e-05	7968760	3851841	7819316	136
187	Common wheat	Cereals and cereal products	Cereals	4565	genbank	species	4565	Eukaryota	Streptophyta	Magnoliopsida	Poales	Poaceae	Triticum	Triticum aestivum	Triticum aestivum	species	31	86	M0x30MCx1180	k__Eukaryota;p__Streptophyta;c__Magnoliopsida;o__Poales;f__Poaceae;g__Triticum;s__Triticum aestivum	2759;35493;3398;38820;4479;4564;4565	1.07921e-05	7968760	3851841	7819316	136
169	Rye	Cereals and cereal products	Cereals	4550	genbank	species	4550	Eukaryota	Streptophyta	Magnoliopsida	Poales	Poaceae	Secale	Secale cereale	Secale cereale	species	11	41	M0x30MCx1180	k__Eukaryota;p__Streptophyta;c__Magnoliopsida;o__Poales;f__Poaceae;g__Secale;s__Secale cereale	2759;35493;3398;38820;4479;4549;4550	5.14509e-06	7968760	3851841	7819316	136
310	Wild boar	Animal foods	Swine	9823	genbank	species	9823	Eukaryota	Chordata	Mammalia	Artiodactyla	Suidae	Sus	Sus scrofa	Sus scrofa	species	50	61	M0x30MCx1180	k__Eukaryota;p__Chordata;c__Mammalia;o__Artiodactyla;f__Suidae;g__Sus;s__Sus scrofa	2759;7711;40674;91561;9821;9822;9823	7.65489e-06	7968760	3851841	7819316	136
549	Domestic pig	Animal foods	Swine	9825	genbank	species	9823	Eukaryota	Chordata	Mammalia	Artiodactyla	Suidae	Sus	Sus scrofa	Sus scrofa	species	50	61	M0x30MCx1180	k__Eukaryota;p__Chordata;c__Mammalia;o__Artiodactyla;f__Suidae;g__Sus;s__Sus scrofa	2759;7711;40674;91561;9821;9822;9823	7.65489e-06	7968760	3851841	7819316	136
333	Salvia_hispanica	Herbs and Spices	Other seeds	49212	genbank	species	49212	Eukaryota	Streptophyta	Magnoliopsida	Lamiales	Lamiaceae	Salvia	Salvia hispanica	Salvia hispanica	species	18986	22156	M0x20MCx3402	k__Eukaryota;p__Streptophyta;c__Magnoliopsida;o__Lamiales;f__Lamiaceae;g__Salvia;s__Salvia hispanica	2759;35493;3398;4143;4136;21880;49212	0.00344074	6439313	4240929	6411381	174
266	Salvia_elegans	Herbs and Spices	Herbs	888065	genbank	species	888065	Eukaryota	Streptophyta	Magnoliopsida	Lamiales	Lamiaceae	Salvia	Salvia elegans	Salvia elegans	species	24	28	M0x20MCx3402	k__Eukaryota;p__Streptophyta;c__Magnoliopsida;o__Lamiales;f__Lamiaceae;g__Salvia;s__Salvia elegans	2759;35493;3398;4143;4136;21880;888065	4.34829e-06	6439313	4240929	6411381	174
170	Sesame	Herbs and Spices	Oilseed crops	4182	genbank	species	4182	Eukaryota	Streptophyta	Magnoliopsida	Lamiales	Pedaliaceae	Sesamum	Sesamum indicum	Sesamum indicum	species	176	196	M0x20MCx3402	k__Eukaryota;p__Streptophyta;c__Magnoliopsida;o__Lamiales;f__Pedaliaceae;g__Sesamum;s__Sesamum indicum	2759;35493;3398;4143;4180;4181;4182	3.0438e-05	6439313	4240929	6411381	174
193	Bilberry	Fruits	Berries	180763	genbank	species	180763	Eukaryota	Streptophyta	Magnoliopsida	Ericales	Ericaceae	Vaccinium	Vaccinium myrtillus	Vaccinium myrtillus	species	1079	1646	M0x20MCx3402	k__Eukaryota;p__Streptophyta;c__Magnoliopsida;o__Ericales;f__Ericaceae;g__Vaccinium;s__Vaccinium myrtillus	2759;35493;3398;41945;4345;13749;180763	0.000255617	6439313	4240929	6411381	174
192	Vaccinium macrocarpon	Fruits	Berries	13750	genbank	species	13750	Eukaryota	Streptophyta	Magnoliopsida	Ericales	Ericaceae	Vaccinium	Vaccinium macrocarpon	Vaccinium macrocarpon	species	20	24	M0x20MCx3402	k__Eukaryota;p__Streptophyta;c__Magnoliopsida;o__Ericales;f__Ericaceae;g__Vaccinium;s__Vaccinium macrocarpon	2759;35493;3398;41945;4345;13749;13750	3.72711e-06	6439313	4240929	6411381	174
191	Vaccinium corymbosum	Fruits	Berries	69266	genbank	species	69266	Eukaryota	Streptophyta	Magnoliopsida	Ericales	Ericaceae	Vaccinium	Vaccinium corymbosum	Vaccinium corymbosum	species	19	30	M0x20MCx3402	k__Eukaryota;p__Streptophyta;c__Magnoliopsida;o__Ericales;f__Ericaceae;g__Vaccinium;s__Vaccinium corymbosum	2759;35493;3398;41945;4345;13749;69266	4.65888e-06	6439313	4240929	6411381	174
95	Lettuce	Vegetables	Leaf vegetables	4236	genbank	species	4236	Eukaryota	Streptophyta	Magnoliopsida	Asterales	Asteraceae	Lactuca	Lactuca sativa	Lactuca sativa	species	26	29	M0x20MCx3402	k__Eukaryota;p__Streptophyta;c__Magnoliopsida;o__Asterales;f__Asteraceae;g__Lactuca;s__Lactuca sativa	2759;35493;3398;4209;4210;4235;4236	4.50359e-06	6439313	4240929	6411381	174
86	Sunflower	Herbs and Spices	Oilseed crops	4232	genbank	species	4232	Eukaryota	Streptophyta	Magnoliopsida	Asterales	Asteraceae	Helianthus	Helianthus annuus	Helianthus annuus	species	11	12	M0x20MCx3402	k__Eukaryota;p__Streptophyta;c__Magnoliopsida;o__Asterales;f__Asteraceae;g__Helianthus;s__Helianthus annuus	2759;35493;3398;4209;4210;4231;4232	1.86355e-06	6439313	4240929	6411381	174
94	Juglans regia	Nuts	Nuts	51240	genbank	species	51240	Eukaryota	Streptophyta	Magnoliopsida	Fagales	Juglandaceae	Juglans	Juglans regia	Juglans regia	species	47	86	M0x20MCx3402	k__Eukaryota;p__Streptophyta;c__Magnoliopsida;o__Fagales;f__Juglandaceae;g__Juglans;s__Juglans regia	2759;35493;3398;3502;16714;16718;51240	1.33555e-05	6439313	4240929	6411381	174
47	Chickpea	Pulses	Peas	3827	genbank	species	3827	Eukaryota	Streptophyta	Magnoliopsida	Fabales	Fabaceae	Cicer	Cicer arietinum	Cicer arietinum	species	15	18	M0x20MCx3402	k__Eukaryota;p__Streptophyta;c__Magnoliopsida;o__Fabales;f__Fabaceae;g__Cicer;s__Cicer arietinum	2759;35493;3398;72025;3803;3826;3827	2.79533e-06	6439313	4240929	6411381	174
457	Roselle_(plant)	Herbs and Spices	Herbs	183260	genbank	species	183260	Eukaryota	Streptophyta	Magnoliopsida	Malvales	Malvaceae	Hibiscus	Hibiscus sabdariffa	Hibiscus sabdariffa	species	241	275	M0x20MCx3402	k__Eukaryota;p__Streptophyta;c__Magnoliopsida;o__Malvales;f__Malvaceae;g__Hibiscus;s__Hibiscus sabdariffa	2759;35493;3398;41938;3629;47605;183260	4.27064e-05	6439313	4240929	6411381	174
748	Hibiscus_tea	Teas	Herbal teas	183260	genbank	species	183260	Eukaryota	Streptophyta	Magnoliopsida	Malvales	Malvaceae	Hibiscus	Hibiscus sabdariffa	Hibiscus sabdariffa	species	241	275	M0x20MCx3402	k__Eukaryota;p__Streptophyta;c__Magnoliopsida;o__Malvales;f__Malvaceae;g__Hibiscus;s__Hibiscus sabdariffa	2759;35493;3398;41938;3629;47605;183260	4.27064e-05	6439313	4240929	6411381	174
187	Common wheat	Cereals and cereal products	Cereals	4565	genbank	species	4565	Eukaryota	Streptophyta	Magnoliopsida	Poales	Poaceae	Triticum	Triticum aestivum	Triticum aestivum	species	202	913	M0x20MCx3402	k__Eukaryota;p__Streptophyta;c__Magnoliopsida;o__Poales;f__Poaceae;g__Triticum;s__Triticum aestivum	2759;35493;3398;38820;4479;4564;4565	0.000141785	6439313	4240929	6411381	174
341	Coconut	Fruits	Tropical fruits	13894	genbank	species	13894	Eukaryota	Streptophyta	Magnoliopsida	Arecales	Arecaceae	Cocos	Cocos nucifera	Cocos nucifera	species	62	69	M0x20MCx3402	k__Eukaryota;p__Streptophyta;c__Magnoliopsida;o__Arecales;f__Arecaceae;g__Cocos;s__Cocos nucifera	2759;35493;3398;40551;4710;13893;13894	1.07154e-05	6439313	4240929	6411381	174
101	Flax	Herbs and Spices	Oilseed crops	4006	genbank	species	4006	Eukaryota	Streptophyta	Magnoliopsida	Malpighiales	Linaceae	Linum	Linum usitatissimum	Linum usitatissimum	species	162	174	M0x30MCx1226	k__Eukaryota;p__Streptophyta;c__Magnoliopsida;o__Malpighiales;f__Linaceae;g__Linum;s__Linum usitatissimum	2759;35493;3398;3646;4004;4005;4006	4.52448e-05	3845746	2427437	3832971	435
83	Strawberry	Fruits	Berries	3747	genbank	species	3747	Eukaryota	Streptophyta	Magnoliopsida	Rosales	Rosaceae	Fragaria	Fragaria x ananassa	Fragaria x ananassa	species	128	249	M0x30MCx1226	k__Eukaryota;p__Streptophyta;c__Magnoliopsida;o__Rosales;f__Rosaceae;g__Fragaria;s__Fragaria x ananassa	2759;35493;3398;3744;3745;3746;3747	6.47469e-05	3845746	2427437	3832971	435
182	Cocoa_bean	Cocoa and cocoa products	Cocoa	3641	genbank	species	3641	Eukaryota	Streptophyta	Magnoliopsida	Malvales	Malvaceae	Theobroma	Theobroma cacao	Theobroma cacao	species	190	206	M0x30MCx1226	k__Eukaryota;p__Streptophyta;c__Magnoliopsida;o__Malvales;f__Malvaceae;g__Theobroma;s__Theobroma cacao	2759;35493;3398;41938;3629;3640;3641	5.35657e-05	3845746	2427437	3832971	435
457	Roselle_(plant)	Herbs and Spices	Herbs	183260	genbank	species	183260	Eukaryota	Streptophyta	Magnoliopsida	Malvales	Malvaceae	Hibiscus	Hibiscus sabdariffa	Hibiscus sabdariffa	species	17	40	M0x30MCx1226	k__Eukaryota;p__Streptophyta;c__Magnoliopsida;o__Malvales;f__Malvaceae;g__Hibiscus;s__Hibiscus sabdariffa	2759;35493;3398;41938;3629;47605;183260	1.04011e-05	3845746	2427437	3832971	435
748	Hibiscus_tea	Teas	Herbal teas	183260	genbank	species	183260	Eukaryota	Streptophyta	Magnoliopsida	Malvales	Malvaceae	Hibiscus	Hibiscus sabdariffa	Hibiscus sabdariffa	species	17	40	M0x30MCx1226	k__Eukaryota;p__Streptophyta;c__Magnoliopsida;o__Malvales;f__Malvaceae;g__Hibiscus;s__Hibiscus sabdariffa	2759;35493;3398;41938;3629;47605;183260	1.04011e-05	3845746	2427437	3832971	435
187	Common wheat	Cereals and cereal products	Cereals	4565	genbank	species	4565	Eukaryota	Streptophyta	Magnoliopsida	Poales	Poaceae	Triticum	Triticum aestivum	Triticum aestivum	species	60	243	M0x30MCx1226	k__Eukaryota;p__Streptophyta;c__Magnoliopsida;o__Poales;f__Poaceae;g__Triticum;s__Triticum aestivum	2759;35493;3398;38820;4479;4564;4565	6.31867e-05	3845746	2427437	3832971	435
169	Rye	Cereals and cereal products	Cereals	4550	genbank	species	4550	Eukaryota	Streptophyta	Magnoliopsida	Poales	Poaceae	Secale	Secale cereale	Secale cereale	species	22	85	M0x30MCx1226	k__Eukaryota;p__Streptophyta;c__Magnoliopsida;o__Poales;f__Poaceae;g__Secale;s__Secale cereale	2759;35493;3398;38820;4479;4549;4550	2.21023e-05	3845746	2427437	3832971	435
22	Oat	Cereals and cereal products	Cereals	4498	genbank	species	4498	Eukaryota	Streptophyta	Magnoliopsida	Poales	Poaceae	Avena	Avena sativa	Avena sativa	species	28	34	M0x30MCx1226	k__Eukaryota;p__Streptophyta;c__Magnoliopsida;o__Poales;f__Poaceae;g__Avena;s__Avena sativa	2759;35493;3398;38820;4479;4496;4498	8.84094e-06	3845746	2427437	3832971	435
298	Bamboo_shoots	Vegetables	Shoot vegetables	38705	genbank	species	38705	Eukaryota	Streptophyta	Magnoliopsida	Poales	Poaceae	Phyllostachys	Phyllostachys edulis	Phyllostachys edulis	species	12	12	M0x30MCx1226	k__Eukaryota;p__Streptophyta;c__Magnoliopsida;o__Poales;f__Poaceae;g__Phyllostachys;s__Phyllostachys edulis	2759;35493;3398;38820;4479;15747;38705	3.12033e-06	3845746	2427437	3832971	435
130	Avocado	Vegetables	Fruit vegetables	3435	genbank	species	3435	Eukaryota	Streptophyta	Magnoliopsida	Laurales	Lauraceae	Persea	Persea americana	Persea americana	species	17	50	M0x30MCx1226	k__Eukaryota;p__Streptophyta;c__Magnoliopsida;o__Laurales;f__Lauraceae;g__Persea;s__Persea americana	2759;35493;3398;3432;3433;3434;3435	1.30014e-05	3845746	2427437	3832971	435
310	Wild boar	Animal foods	Swine	9823	genbank	species	9823	Eukaryota	Chordata	Mammalia	Artiodactyla	Suidae	Sus	Sus scrofa	Sus scrofa	species	77	98	M0x30MCx1226	k__Eukaryota;p__Chordata;c__Mammalia;o__Artiodactyla;f__Suidae;g__Sus;s__Sus scrofa	2759;7711;40674;91561;9821;9822;9823	2.54827e-05	3845746	2427437	3832971	435
549	Domestic pig	Animal foods	Swine	9825	genbank	species	9823	Eukaryota	Chordata	Mammalia	Artiodactyla	Suidae	Sus	Sus scrofa	Sus scrofa	species	77	98	M0x30MCx1226	k__Eukaryota;p__Chordata;c__Mammalia;o__Artiodactyla;f__Suidae;g__Sus;s__Sus scrofa	2759;7711;40674;91561;9821;9822;9823	2.54827e-05	3845746	2427437	3832971	435
101	Flax	Herbs and Spices	Oilseed crops	4006	genbank	species	4006	Eukaryota	Streptophyta	Magnoliopsida	Malpighiales	Linaceae	Linum	Linum usitatissimum	Linum usitatissimum	species	176	205	M0x30MCx1335	k__Eukaryota;p__Streptophyta;c__Magnoliopsida;o__Malpighiales;f__Linaceae;g__Linum;s__Linum usitatissimum	2759;35493;3398;3646;4004;4005;4006	5.44527e-05	3764736	2302371	3728032	422
148	Prunus_dulcis	Nuts	Nuts	3755	genbank	species	3755	Eukaryota	Streptophyta	Magnoliopsida	Rosales	Rosaceae	Prunus	Prunus dulcis	Prunus dulcis	species	12	48	M0x30MCx1335	k__Eukaryota;p__Streptophyta;c__Magnoliopsida;o__Rosales;f__Rosaceae;g__Prunus;s__Prunus dulcis	2759;35493;3398;3744;3745;3754;3755	1.27499e-05	3764736	2302371	3728032	422
182	Cocoa_bean	Cocoa and cocoa products	Cocoa	3641	genbank	species	3641	Eukaryota	Streptophyta	Magnoliopsida	Malvales	Malvaceae	Theobroma	Theobroma cacao	Theobroma cacao	species	110	124	M0x30MCx1335	k__Eukaryota;p__Streptophyta;c__Magnoliopsida;o__Malvales;f__Malvaceae;g__Theobroma;s__Theobroma cacao	2759;35493;3398;41938;3629;3640;3641	3.29372e-05	3764736	2302371	3728032	422
457	Roselle_(plant)	Herbs and Spices	Herbs	183260	genbank	species	183260	Eukaryota	Streptophyta	Magnoliopsida	Malvales	Malvaceae	Hibiscus	Hibiscus sabdariffa	Hibiscus sabdariffa	species	27	73	M0x30MCx1335	k__Eukaryota;p__Streptophyta;c__Magnoliopsida;o__Malvales;f__Malvaceae;g__Hibiscus;s__Hibiscus sabdariffa	2759;35493;3398;41938;3629;47605;183260	1.93905e-05	3764736	2302371	3728032	422
748	Hibiscus_tea	Teas	Herbal teas	183260	genbank	species	183260	Eukaryota	Streptophyta	Magnoliopsida	Malvales	Malvaceae	Hibiscus	Hibiscus sabdariffa	Hibiscus sabdariffa	species	27	73	M0x30MCx1335	k__Eukaryota;p__Streptophyta;c__Magnoliopsida;o__Malvales;f__Malvaceae;g__Hibiscus;s__Hibiscus sabdariffa	2759;35493;3398;41938;3629;47605;183260	1.93905e-05	3764736	2302371	3728032	422
178	Spinach	Vegetables	Leaf vegetables	3562	genbank	species	3562	Eukaryota	Streptophyta	Magnoliopsida	Caryophyllales	Chenopodiaceae	Spinacia	Spinacia oleracea	Spinacia oleracea	species	16	25	M0x30MCx1335	k__Eukaryota;p__Streptophyta;c__Magnoliopsida;o__Caryophyllales;f__Chenopodiaceae;g__Spinacia;s__Spinacia oleracea	2759;35493;3398;3524;1804623;3561;3562	6.64057e-06	3764736	2302371	3728032	422
187	Common wheat	Cereals and cereal products	Cereals	4565	genbank	species	4565	Eukaryota	Streptophyta	Magnoliopsida	Poales	Poaceae	Triticum	Triticum aestivum	Triticum aestivum	species	78	311	M0x30MCx1335	k__Eukaryota;p__Streptophyta;c__Magnoliopsida;o__Poales;f__Poaceae;g__Triticum;s__Triticum aestivum	2759;35493;3398;38820;4479;4564;4565	8.26087e-05	3764736	2302371	3728032	422
169	Rye	Cereals and cereal products	Cereals	4550	genbank	species	4550	Eukaryota	Streptophyta	Magnoliopsida	Poales	Poaceae	Secale	Secale cereale	Secale cereale	species	26	128	M0x30MCx1335	k__Eukaryota;p__Streptophyta;c__Magnoliopsida;o__Poales;f__Poaceae;g__Secale;s__Secale cereale	2759;35493;3398;38820;4479;4549;4550	3.39997e-05	3764736	2302371	3728032	422
22	Oat	Cereals and cereal products	Cereals	4498	genbank	species	4498	Eukaryota	Streptophyta	Magnoliopsida	Poales	Poaceae	Avena	Avena sativa	Avena sativa	species	17	23	M0x30MCx1335	k__Eukaryota;p__Streptophyta;c__Magnoliopsida;o__Poales;f__Poaceae;g__Avena;s__Avena sativa	2759;35493;3398;38820;4479;4496;4498	6.10933e-06	3764736	2302371	3728032	422
310	Wild boar	Animal foods	Swine	9823	genbank	species	9823	Eukaryota	Chordata	Mammalia	Artiodactyla	Suidae	Sus	Sus scrofa	Sus scrofa	species	144	170	M0x30MCx1335	k__Eukaryota;p__Chordata;c__Mammalia;o__Artiodactyla;f__Suidae;g__Sus;s__Sus scrofa	2759;7711;40674;91561;9821;9822;9823	4.51559e-05	3764736	2302371	3728032	422
549	Domestic pig	Animal foods	Swine	9825	genbank	species	9823	Eukaryota	Chordata	Mammalia	Artiodactyla	Suidae	Sus	Sus scrofa	Sus scrofa	species	144	170	M0x30MCx1335	k__Eukaryota;p__Chordata;c__Mammalia;o__Artiodactyla;f__Suidae;g__Sus;s__Sus scrofa	2759;7711;40674;91561;9821;9822;9823	4.51559e-05	3764736	2302371	3728032	422
465	Atlantic salmon	Aquatic foods	Fishes	8030	genbank	species	8030	Eukaryota	Chordata	Actinopteri	Salmoniformes	Salmonidae	Salmo	Salmo salar	Salmo salar	species	13	33	M0x30MCx1335	k__Eukaryota;p__Chordata;c__Actinopteri;o__Salmoniformes;f__Salmonidae;g__Salmo;s__Salmo salar	2759;7711;186623;8006;8015;8028;8030	8.76555e-06	3764736	2302371	3728032	422
497	Pumpkinseed	Aquatic foods	Fishes	270329	genbank	species	270329	Eukaryota	Chordata	Actinopteri	Centrarchiformes	Centrarchidae	Lepomis	Lepomis gibbosus	Lepomis gibbosus	species	10	13	M0x30MCx1335	k__Eukaryota;p__Chordata;c__Actinopteri;o__Centrarchiformes;f__Centrarchidae;g__Lepomis;s__Lepomis gibbosus	2759;7711;186623;1489940;8180;13105;270329	3.4531e-06	3764736	2302371	3728032	422
65	Cucumber	Gourds	Gourds	3659	genbank	species	3659	Eukaryota	Streptophyta	Magnoliopsida	Cucurbitales	Cucurbitaceae	Cucumis	Cucumis sativus	Cucumis sativus	species	36	267	M0x30MCx1116	k__Eukaryota;p__Streptophyta;c__Magnoliopsida;o__Cucurbitales;f__Cucurbitaceae;g__Cucumis;s__Cucumis sativus	2759;35493;3398;71239;3650;3655;3659	0.000100007	2669821	1689519	2632231	954
457	Roselle_(plant)	Herbs and Spices	Herbs	183260	genbank	species	183260	Eukaryota	Streptophyta	Magnoliopsida	Malvales	Malvaceae	Hibiscus	Hibiscus sabdariffa	Hibiscus sabdariffa	species	158	505	M0x30MCx1116	k__Eukaryota;p__Streptophyta;c__Magnoliopsida;o__Malvales;f__Malvaceae;g__Hibiscus;s__Hibiscus sabdariffa	2759;35493;3398;41938;3629;47605;183260	0.000189151	2669821	1689519	2632231	954
748	Hibiscus_tea	Teas	Herbal teas	183260	genbank	species	183260	Eukaryota	Streptophyta	Magnoliopsida	Malvales	Malvaceae	Hibiscus	Hibiscus sabdariffa	Hibiscus sabdariffa	species	158	505	M0x30MCx1116	k__Eukaryota;p__Streptophyta;c__Magnoliopsida;o__Malvales;f__Malvaceae;g__Hibiscus;s__Hibiscus sabdariffa	2759;35493;3398;41938;3629;47605;183260	0.000189151	2669821	1689519	2632231	954
182	Cocoa_bean	Cocoa and cocoa products	Cocoa	3641	genbank	species	3641	Eukaryota	Streptophyta	Magnoliopsida	Malvales	Malvaceae	Theobroma	Theobroma cacao	Theobroma cacao	species	11	14	M0x30MCx1116	k__Eukaryota;p__Streptophyta;c__Magnoliopsida;o__Malvales;f__Malvaceae;g__Theobroma;s__Theobroma cacao	2759;35493;3398;41938;3629;3640;3641	5.2438e-06	2669821	1689519	2632231	954
171	Solanum_lycopersicum	Vegetables	Fruit vegetables	4081	genbank	species	4081	Eukaryota	Streptophyta	Magnoliopsida	Solanales	Solanaceae	Solanum	Solanum lycopersicum	Solanum lycopersicum	species	89	184	M0x30MCx1116	k__Eukaryota;p__Streptophyta;c__Magnoliopsida;o__Solanales;f__Solanaceae;g__Solanum;s__Solanum lycopersicum	2759;35493;3398;4069;4070;4107;4081	6.89185e-05	2669821	1689519	2632231	954
172	Cherry tomato	Vegetables	Fruit vegetables	195583	genbank	species	4081	Eukaryota	Streptophyta	Magnoliopsida	Solanales	Solanaceae	Solanum	Solanum lycopersicum	Solanum lycopersicum	species	89	184	M0x30MCx1116	k__Eukaryota;p__Streptophyta;c__Magnoliopsida;o__Solanales;f__Solanaceae;g__Solanum;s__Solanum lycopersicum	2759;35493;3398;4069;4070;4107;4081	6.89185e-05	2669821	1689519	2632231	954
178	Spinach	Vegetables	Leaf vegetables	3562	genbank	species	3562	Eukaryota	Streptophyta	Magnoliopsida	Caryophyllales	Chenopodiaceae	Spinacia	Spinacia oleracea	Spinacia oleracea	species	58	148	M0x30MCx1116	k__Eukaryota;p__Streptophyta;c__Magnoliopsida;o__Caryophyllales;f__Chenopodiaceae;g__Spinacia;s__Spinacia oleracea	2759;35493;3398;3524;1804623;3561;3562	5.54344e-05	2669821	1689519	2632231	954
25	Beet	Vegetables	Leaf vegetables	161934	genbank	species	161934	Eukaryota	Streptophyta	Magnoliopsida	Caryophyllales	Chenopodiaceae	Beta	Beta vulgaris	Beta vulgaris	species	24	35	M0x30MCx1116	k__Eukaryota;p__Streptophyta;c__Magnoliopsida;o__Caryophyllales;f__Chenopodiaceae;g__Beta;s__Beta vulgaris	2759;35493;3398;3524;1804623;3554;161934	1.31095e-05	2669821	1689519	2632231	954
237	Swiss_chard	Vegetables	Leaf vegetables	1527200	genbank	species	161934	Eukaryota	Streptophyta	Magnoliopsida	Caryophyllales	Chenopodiaceae	Beta	Beta vulgaris	Beta vulgaris	species	24	35	M0x30MCx1116	k__Eukaryota;p__Streptophyta;c__Magnoliopsida;o__Caryophyllales;f__Chenopodiaceae;g__Beta;s__Beta vulgaris	2759;35493;3398;3524;1804623;3554;161934	1.31095e-05	2669821	1689519	2632231	954
208	Banana	Fruits	Tropical fruits	4641	genbank	species	4641	Eukaryota	Streptophyta	Magnoliopsida	Zingiberales	Musaceae	Musa	Musa acuminata	Musa acuminata	species	18	51	M0x30MCx1116	k__Eukaryota;p__Streptophyta;c__Magnoliopsida;o__Zingiberales;f__Musaceae;g__Musa;s__Musa acuminata	2759;35493;3398;4618;4637;4640;4641	1.91024e-05	2669821	1689519	2632231	954
564	Wakame	Aquatic foods	Seaweed	74381	genbank	species	74381	Eukaryota		Phaeophyceae	Laminariales	Alariaceae	Undaria	Undaria pinnatifida	Undaria pinnatifida	species	93	95	M0x30MCx1116	k__Eukaryota;p__;c__Phaeophyceae;o__Laminariales;f__Alariaceae;g__Undaria;s__Undaria pinnatifida	2759;;2870;2886;2887;74380;74381	3.55829e-05	2669821	1689519	2632231	954
457	Roselle_(plant)	Herbs and Spices	Herbs	183260	genbank	species	183260	Eukaryota	Streptophyta	Magnoliopsida	Malvales	Malvaceae	Hibiscus	Hibiscus sabdariffa	Hibiscus sabdariffa	species	23	169	M0x30MCx1172	k__Eukaryota;p__Streptophyta;c__Magnoliopsida;o__Malvales;f__Malvaceae;g__Hibiscus;s__Hibiscus sabdariffa	2759;35493;3398;41938;3629;47605;183260	2.3187e-05	7288582	4228026	7254089	372
748	Hibiscus_tea	Teas	Herbal teas	183260	genbank	species	183260	Eukaryota	Streptophyta	Magnoliopsida	Malvales	Malvaceae	Hibiscus	Hibiscus sabdariffa	Hibiscus sabdariffa	species	23	169	M0x30MCx1172	k__Eukaryota;p__Streptophyta;c__Magnoliopsida;o__Malvales;f__Malvaceae;g__Hibiscus;s__Hibiscus sabdariffa	2759;35493;3398;41938;3629;47605;183260	2.3187e-05	7288582	4228026	7254089	372
182	Cocoa_bean	Cocoa and cocoa products	Cocoa	3641	genbank	species	3641	Eukaryota	Streptophyta	Magnoliopsida	Malvales	Malvaceae	Theobroma	Theobroma cacao	Theobroma cacao	species	14	26	M0x30MCx1172	k__Eukaryota;p__Streptophyta;c__Magnoliopsida;o__Malvales;f__Malvaceae;g__Theobroma;s__Theobroma cacao	2759;35493;3398;41938;3629;3640;3641	3.56722e-06	7288582	4228026	7254089	372
21	Asparagus	Vegetables	Shoot vegetables	4686	genbank	species	4686	Eukaryota	Streptophyta	Magnoliopsida	Asparagales	Asparagaceae	Asparagus	Asparagus officinalis	Asparagus officinalis	species	31	99	M0x30MCx1172	k__Eukaryota;p__Streptophyta;c__Magnoliopsida;o__Asparagales;f__Asparagaceae;g__Asparagus;s__Asparagus officinalis	2759;35493;3398;73496;40552;4685;4686	1.35829e-05	7288582	4228026	7254089	372
6	Onion	Vegetables	Onion-family vegetables	4679	genbank	species	4679	Eukaryota	Streptophyta	Magnoliopsida	Asparagales	Amaryllidaceae	Allium	Allium cepa	Allium cepa	species	10	26	M0x30MCx1172	k__Eukaryota;p__Streptophyta;c__Magnoliopsida;o__Asparagales;f__Amaryllidaceae;g__Allium;s__Allium cepa	2759;35493;3398;73496;4668;4678;4679	3.56722e-06	7288582	4228026	7254089	372
226		Vegetables	Onion-family vegetables	4679	genbank	species	4679	Eukaryota	Streptophyta	Magnoliopsida	Asparagales	Amaryllidaceae	Allium	Allium cepa	Allium cepa	species	10	26	M0x30MCx1172	k__Eukaryota;p__Streptophyta;c__Magnoliopsida;o__Asparagales;f__Amaryllidaceae;g__Allium;s__Allium cepa	2759;35493;3398;73496;4668;4678;4679	3.56722e-06	7288582	4228026	7254089	372
22	Oat	Cereals and cereal products	Cereals	4498	genbank	species	4498	Eukaryota	Streptophyta	Magnoliopsida	Poales	Poaceae	Avena	Avena sativa	Avena sativa	species	10	38	M0x30MCx1172	k__Eukaryota;p__Streptophyta;c__Magnoliopsida;o__Poales;f__Poaceae;g__Avena;s__Avena sativa	2759;35493;3398;38820;4479;4496;4498	5.21363e-06	7288582	4228026	7254089	372
310	Wild boar	Animal foods	Swine	9823	genbank	species	9823	Eukaryota	Chordata	Mammalia	Artiodactyla	Suidae	Sus	Sus scrofa	Sus scrofa	species	27	52	M0x30MCx1172	k__Eukaryota;p__Chordata;c__Mammalia;o__Artiodactyla;f__Suidae;g__Sus;s__Sus scrofa	2759;7711;40674;91561;9821;9822;9823	7.13445e-06	7288582	4228026	7254089	372
549	Domestic pig	Animal foods	Swine	9825	genbank	species	9823	Eukaryota	Chordata	Mammalia	Artiodactyla	Suidae	Sus	Sus scrofa	Sus scrofa	species	27	52	M0x30MCx1172	k__Eukaryota;p__Chordata;c__Mammalia;o__Artiodactyla;f__Suidae;g__Sus;s__Sus scrofa	2759;7711;40674;91561;9821;9822;9823	7.13445e-06	7288582	4228026	7254089	372
101	Flax	Herbs and Spices	Oilseed crops	4006	genbank	species	4006	Eukaryota	Streptophyta	Magnoliopsida	Malpighiales	Linaceae	Linum	Linum usitatissimum	Linum usitatissimum	species	23	36	M0x30MCx1235	k__Eukaryota;p__Streptophyta;c__Magnoliopsida;o__Malpighiales;f__Linaceae;g__Linum;s__Linum usitatissimum	2759;35493;3398;3646;4004;4005;4006	5.48624e-06	6561873	3664740	6475900	479
457	Roselle_(plant)	Herbs and Spices	Herbs	183260	genbank	species	183260	Eukaryota	Streptophyta	Magnoliopsida	Malvales	Malvaceae	Hibiscus	Hibiscus sabdariffa	Hibiscus sabdariffa	species	18	64	M0x30MCx1235	k__Eukaryota;p__Streptophyta;c__Magnoliopsida;o__Malvales;f__Malvaceae;g__Hibiscus;s__Hibiscus sabdariffa	2759;35493;3398;41938;3629;47605;183260	9.75331e-06	6561873	3664740	6475900	479
748	Hibiscus_tea	Teas	Herbal teas	183260	genbank	species	183260	Eukaryota	Streptophyta	Magnoliopsida	Malvales	Malvaceae	Hibiscus	Hibiscus sabdariffa	Hibiscus sabdariffa	species	18	64	M0x30MCx1235	k__Eukaryota;p__Streptophyta;c__Magnoliopsida;o__Malvales;f__Malvaceae;g__Hibiscus;s__Hibiscus sabdariffa	2759;35493;3398;41938;3629;47605;183260	9.75331e-06	6561873	3664740	6475900	479
182	Cocoa_bean	Cocoa and cocoa products	Cocoa	3641	genbank	species	3641	Eukaryota	Streptophyta	Magnoliopsida	Malvales	Malvaceae	Theobroma	Theobroma cacao	Theobroma cacao	species	14	16	M0x30MCx1235	k__Eukaryota;p__Streptophyta;c__Magnoliopsida;o__Malvales;f__Malvaceae;g__Theobroma;s__Theobroma cacao	2759;35493;3398;41938;3629;3640;3641	2.43833e-06	6561873	3664740	6475900	479
170	Sesame	Herbs and Spices	Oilseed crops	4182	genbank	species	4182	Eukaryota	Streptophyta	Magnoliopsida	Lamiales	Pedaliaceae	Sesamum	Sesamum indicum	Sesamum indicum	species	24	245	M0x30MCx1235	k__Eukaryota;p__Streptophyta;c__Magnoliopsida;o__Lamiales;f__Pedaliaceae;g__Sesamum;s__Sesamum indicum	2759;35493;3398;4143;4180;4181;4182	3.73369e-05	6561873	3664740	6475900	479
86	Sunflower	Herbs and Spices	Oilseed crops	4232	genbank	species	4232	Eukaryota	Streptophyta	Magnoliopsida	Asterales	Asteraceae	Helianthus	Helianthus annuus	Helianthus annuus	species	22	56	M0x30MCx1235	k__Eukaryota;p__Streptophyta;c__Magnoliopsida;o__Asterales;f__Asteraceae;g__Helianthus;s__Helianthus annuus	2759;35493;3398;4209;4210;4231;4232	8.53415e-06	6561873	3664740	6475900	479
169	Rye	Cereals and cereal products	Cereals	4550	genbank	species	4550	Eukaryota	Streptophyta	Magnoliopsida	Poales	Poaceae	Secale	Secale cereale	Secale cereale	species	11	57	M0x30MCx1235	k__Eukaryota;p__Streptophyta;c__Magnoliopsida;o__Poales;f__Poaceae;g__Secale;s__Secale cereale	2759;35493;3398;38820;4479;4549;4550	8.68654e-06	6561873	3664740	6475900	479
310	Wild boar	Animal foods	Swine	9823	genbank	species	9823	Eukaryota	Chordata	Mammalia	Artiodactyla	Suidae	Sus	Sus scrofa	Sus scrofa	species	15	31	M0x30MCx1235	k__Eukaryota;p__Chordata;c__Mammalia;o__Artiodactyla;f__Suidae;g__Sus;s__Sus scrofa	2759;7711;40674;91561;9821;9822;9823	4.72426e-06	6561873	3664740	6475900	479
549	Domestic pig	Animal foods	Swine	9825	genbank	species	9823	Eukaryota	Chordata	Mammalia	Artiodactyla	Suidae	Sus	Sus scrofa	Sus scrofa	species	15	31	M0x30MCx1235	k__Eukaryota;p__Chordata;c__Mammalia;o__Artiodactyla;f__Suidae;g__Sus;s__Sus scrofa	2759;7711;40674;91561;9821;9822;9823	4.72426e-06	6561873	3664740	6475900	479
101	Flax	Herbs and Spices	Oilseed crops	4006	genbank	species	4006	Eukaryota	Streptophyta	Magnoliopsida	Malpighiales	Linaceae	Linum	Linum usitatissimum	Linum usitatissimum	species	735	855	M0x30MCx1566	k__Eukaryota;p__Streptophyta;c__Magnoliopsida;o__Malpighiales;f__Linaceae;g__Linum;s__Linum usitatissimum	2759;35493;3398;3646;4004;4005;4006	0.00031866	2683108	1398956	2668292	365
457	Roselle_(plant)	Herbs and Spices	Herbs	183260	genbank	species	183260	Eukaryota	Streptophyta	Magnoliopsida	Malvales	Malvaceae	Hibiscus	Hibiscus sabdariffa	Hibiscus sabdariffa	species	16	54	M0x30MCx1566	k__Eukaryota;p__Streptophyta;c__Magnoliopsida;o__Malvales;f__Malvaceae;g__Hibiscus;s__Hibiscus sabdariffa	2759;35493;3398;41938;3629;47605;183260	2.01259e-05	2683108	1398956	2668292	365
748	Hibiscus_tea	Teas	Herbal teas	183260	genbank	species	183260	Eukaryota	Streptophyta	Magnoliopsida	Malvales	Malvaceae	Hibiscus	Hibiscus sabdariffa	Hibiscus sabdariffa	species	16	54	M0x30MCx1566	k__Eukaryota;p__Streptophyta;c__Magnoliopsida;o__Malvales;f__Malvaceae;g__Hibiscus;s__Hibiscus sabdariffa	2759;35493;3398;41938;3629;47605;183260	2.01259e-05	2683108	1398956	2668292	365
187	Common wheat	Cereals and cereal products	Cereals	4565	genbank	species	4565	Eukaryota	Streptophyta	Magnoliopsida	Poales	Poaceae	Triticum	Triticum aestivum	Triticum aestivum	species	44	302	M0x30MCx1566	k__Eukaryota;p__Streptophyta;c__Magnoliopsida;o__Poales;f__Poaceae;g__Triticum;s__Triticum aestivum	2759;35493;3398;38820;4479;4564;4565	0.000112556	2683108	1398956	2668292	365
6	Onion	Vegetables	Onion-family vegetables	4679	genbank	species	4679	Eukaryota	Streptophyta	Magnoliopsida	Asparagales	Amaryllidaceae	Allium	Allium cepa	Allium cepa	species	10	15	M0x30MCx1566	k__Eukaryota;p__Streptophyta;c__Magnoliopsida;o__Asparagales;f__Amaryllidaceae;g__Allium;s__Allium cepa	2759;35493;3398;73496;4668;4678;4679	5.59053e-06	2683108	1398956	2668292	365
226		Vegetables	Onion-family vegetables	4679	genbank	species	4679	Eukaryota	Streptophyta	Magnoliopsida	Asparagales	Amaryllidaceae	Allium	Allium cepa	Allium cepa	species	10	15	M0x30MCx1566	k__Eukaryota;p__Streptophyta;c__Magnoliopsida;o__Asparagales;f__Amaryllidaceae;g__Allium;s__Allium cepa	2759;35493;3398;73496;4668;4678;4679	5.59053e-06	2683108	1398956	2668292	365
310	Wild boar	Animal foods	Swine	9823	genbank	species	9823	Eukaryota	Chordata	Mammalia	Artiodactyla	Suidae	Sus	Sus scrofa	Sus scrofa	species	119	147	M0x30MCx1566	k__Eukaryota;p__Chordata;c__Mammalia;o__Artiodactyla;f__Suidae;g__Sus;s__Sus scrofa	2759;7711;40674;91561;9821;9822;9823	5.47872e-05	2683108	1398956	2668292	365
549	Domestic pig	Animal foods	Swine	9825	genbank	species	9823	Eukaryota	Chordata	Mammalia	Artiodactyla	Suidae	Sus	Sus scrofa	Sus scrofa	species	119	147	M0x30MCx1566	k__Eukaryota;p__Chordata;c__Mammalia;o__Artiodactyla;f__Suidae;g__Sus;s__Sus scrofa	2759;7711;40674;91561;9821;9822;9823	5.47872e-05	2683108	1398956	2668292	365
4	Kiwifruit	Fruits	Tropical fruits	3625	genbank	species	3625	Eukaryota	Streptophyta	Magnoliopsida	Ericales	Actinidiaceae	Actinidia	Actinidia chinensis	Actinidia chinensis	species	954	1207	M0x20MCx2988	k__Eukaryota;p__Streptophyta;c__Magnoliopsida;o__Ericales;f__Actinidiaceae;g__Actinidia;s__Actinidia chinensis	2759;35493;3398;41945;3623;3624;3625	0.000175922	6861002	3834760	6840555	524
101	Flax	Herbs and Spices	Oilseed crops	4006	genbank	species	4006	Eukaryota	Streptophyta	Magnoliopsida	Malpighiales	Linaceae	Linum	Linum usitatissimum	Linum usitatissimum	species	844	976	M0x20MCx2988	k__Eukaryota;p__Streptophyta;c__Magnoliopsida;o__Malpighiales;f__Linaceae;g__Linum;s__Linum usitatissimum	2759;35493;3398;3646;4004;4005;4006	0.000142253	6861002	3834760	6840555	524
182	Cocoa_bean	Cocoa and cocoa products	Cocoa	3641	genbank	species	3641	Eukaryota	Streptophyta	Magnoliopsida	Malvales	Malvaceae	Theobroma	Theobroma cacao	Theobroma cacao	species	45	52	M0x20MCx2988	k__Eukaryota;p__Streptophyta;c__Magnoliopsida;o__Malvales;f__Malvaceae;g__Theobroma;s__Theobroma cacao	2759;35493;3398;41938;3629;3640;3641	7.57907e-06	6861002	3834760	6840555	524
457	Roselle_(plant)	Herbs and Spices	Herbs	183260	genbank	species	183260	Eukaryota	Streptophyta	Magnoliopsida	Malvales	Malvaceae	Hibiscus	Hibiscus sabdariffa	Hibiscus sabdariffa	species	11	37	M0x20MCx2988	k__Eukaryota;p__Streptophyta;c__Magnoliopsida;o__Malvales;f__Malvaceae;g__Hibiscus;s__Hibiscus sabdariffa	2759;35493;3398;41938;3629;47605;183260	5.3928e-06	6861002	3834760	6840555	524
748	Hibiscus_tea	Teas	Herbal teas	183260	genbank	species	183260	Eukaryota	Streptophyta	Magnoliopsida	Malvales	Malvaceae	Hibiscus	Hibiscus sabdariffa	Hibiscus sabdariffa	species	11	37	M0x20MCx2988	k__Eukaryota;p__Streptophyta;c__Magnoliopsida;o__Malvales;f__Malvaceae;g__Hibiscus;s__Hibiscus sabdariffa	2759;35493;3398;41938;3629;47605;183260	5.3928e-06	6861002	3834760	6840555	524
22	Oat	Cereals and cereal products	Cereals	4498	genbank	species	4498	Eukaryota	Streptophyta	Magnoliopsida	Poales	Poaceae	Avena	Avena sativa	Avena sativa	species	460	582	M0x20MCx2988	k__Eukaryota;p__Streptophyta;c__Magnoliopsida;o__Poales;f__Poaceae;g__Avena;s__Avena sativa	2759;35493;3398;38820;4479;4496;4498	8.48273e-05	6861002	3834760	6840555	524
148	Prunus_dulcis	Nuts	Nuts	3755	genbank	species	3755	Eukaryota	Streptophyta	Magnoliopsida	Rosales	Rosaceae	Prunus	Prunus dulcis	Prunus dulcis	species	31	119	M0x30MCx1308	k__Eukaryota;p__Streptophyta;c__Magnoliopsida;o__Rosales;f__Rosaceae;g__Prunus;s__Prunus dulcis	2759;35493;3398;3744;3745;3754;3755	2.98491e-05	3986718	2710488	3982524	529
83	Strawberry	Fruits	Berries	3747	genbank	species	3747	Eukaryota	Streptophyta	Magnoliopsida	Rosales	Rosaceae	Fragaria	Fragaria x ananassa	Fragaria x ananassa	species	45	126	M0x30MCx1308	k__Eukaryota;p__Streptophyta;c__Magnoliopsida;o__Rosales;f__Rosaceae;g__Fragaria;s__Fragaria x ananassa	2759;35493;3398;3744;3745;3746;3747	3.16049e-05	3986718	2710488	3982524	529
457	Roselle_(plant)	Herbs and Spices	Herbs	183260	genbank	species	183260	Eukaryota	Streptophyta	Magnoliopsida	Malvales	Malvaceae	Hibiscus	Hibiscus sabdariffa	Hibiscus sabdariffa	species	44	106	M0x30MCx1308	k__Eukaryota;p__Streptophyta;c__Magnoliopsida;o__Malvales;f__Malvaceae;g__Hibiscus;s__Hibiscus sabdariffa	2759;35493;3398;41938;3629;47605;183260	2.65883e-05	3986718	2710488	3982524	529
748	Hibiscus_tea	Teas	Herbal teas	183260	genbank	species	183260	Eukaryota	Streptophyta	Magnoliopsida	Malvales	Malvaceae	Hibiscus	Hibiscus sabdariffa	Hibiscus sabdariffa	species	44	106	M0x30MCx1308	k__Eukaryota;p__Streptophyta;c__Magnoliopsida;o__Malvales;f__Malvaceae;g__Hibiscus;s__Hibiscus sabdariffa	2759;35493;3398;41938;3629;47605;183260	2.65883e-05	3986718	2710488	3982524	529
182	Cocoa_bean	Cocoa and cocoa products	Cocoa	3641	genbank	species	3641	Eukaryota	Streptophyta	Magnoliopsida	Malvales	Malvaceae	Theobroma	Theobroma cacao	Theobroma cacao	species	34	37	M0x30MCx1308	k__Eukaryota;p__Streptophyta;c__Magnoliopsida;o__Malvales;f__Malvaceae;g__Theobroma;s__Theobroma cacao	2759;35493;3398;41938;3629;3640;3641	9.28082e-06	3986718	2710488	3982524	529
232	Capsicum_chinense	Vegetables	Fruit vegetables	80379	genbank	species	80379	Eukaryota	Streptophyta	Magnoliopsida	Solanales	Solanaceae	Capsicum	Capsicum chinense	Capsicum chinense	species	27	47	M0x30MCx1308	k__Eukaryota;p__Streptophyta;c__Magnoliopsida;o__Solanales;f__Solanaceae;g__Capsicum;s__Capsicum chinense	2759;35493;3398;4069;4070;4071;80379	1.17891e-05	3986718	2710488	3982524	529
187	Common wheat	Cereals and cereal products	Cereals	4565	genbank	species	4565	Eukaryota	Streptophyta	Magnoliopsida	Poales	Poaceae	Triticum	Triticum aestivum	Triticum aestivum	species	24	161	M0x30MCx1308	k__Eukaryota;p__Streptophyta;c__Magnoliopsida;o__Poales;f__Poaceae;g__Triticum;s__Triticum aestivum	2759;35493;3398;38820;4479;4564;4565	4.03841e-05	3986718	2710488	3982524	529
169	Rye	Cereals and cereal products	Cereals	4550	genbank	species	4550	Eukaryota	Streptophyta	Magnoliopsida	Poales	Poaceae	Secale	Secale cereale	Secale cereale	species	13	79	M0x30MCx1308	k__Eukaryota;p__Streptophyta;c__Magnoliopsida;o__Poales;f__Poaceae;g__Secale;s__Secale cereale	2759;35493;3398;38820;4479;4549;4550	1.98158e-05	3986718	2710488	3982524	529
22	Oat	Cereals and cereal products	Cereals	4498	genbank	species	4498	Eukaryota	Streptophyta	Magnoliopsida	Poales	Poaceae	Avena	Avena sativa	Avena sativa	species	2532	3013	M0x30MCx1405	k__Eukaryota;p__Streptophyta;c__Magnoliopsida;o__Poales;f__Poaceae;g__Avena;s__Avena sativa	2759;35493;3398;38820;4479;4496;4498	0.000897957	3355395	1995906	3333902	1292
187	Common wheat	Cereals and cereal products	Cereals	4565	genbank	species	4565	Eukaryota	Streptophyta	Magnoliopsida	Poales	Poaceae	Triticum	Triticum aestivum	Triticum aestivum	species	30	197	M0x30MCx1405	k__Eukaryota;p__Streptophyta;c__Magnoliopsida;o__Poales;f__Poaceae;g__Triticum;s__Triticum aestivum	2759;35493;3398;38820;4479;4564;4565	5.87114e-05	3355395	1995906	3333902	1292
169	Rye	Cereals and cereal products	Cereals	4550	genbank	species	4550	Eukaryota	Streptophyta	Magnoliopsida	Poales	Poaceae	Secale	Secale cereale	Secale cereale	species	10	78	M0x30MCx1405	k__Eukaryota;p__Streptophyta;c__Magnoliopsida;o__Poales;f__Poaceae;g__Secale;s__Secale cereale	2759;35493;3398;38820;4479;4549;4550	2.32461e-05	3355395	1995906	3333902	1292
135	Date_(fruit)#Dates	Fruits	Other fruits	42345	genbank	species	42345	Eukaryota	Streptophyta	Magnoliopsida	Arecales	Arecaceae	Phoenix	Phoenix dactylifera	Phoenix dactylifera	species	79	120	M0x30MCx1405	k__Eukaryota;p__Streptophyta;c__Magnoliopsida;o__Arecales;f__Arecaceae;g__Phoenix;s__Phoenix dactylifera	2759;35493;3398;40551;4710;4719;42345	3.57633e-05	3355395	1995906	3333902	1292
148	Prunus_dulcis	Nuts	Nuts	3755	genbank	species	3755	Eukaryota	Streptophyta	Magnoliopsida	Rosales	Rosaceae	Prunus	Prunus dulcis	Prunus dulcis	species	398	1405	M0x30MCx1405	k__Eukaryota;p__Streptophyta;c__Magnoliopsida;o__Rosales;f__Rosaceae;g__Prunus;s__Prunus dulcis	2759;35493;3398;3744;3745;3754;3755	0.000418729	3355395	1995906	3333902	1292
149	Peach	Fruits	Drupes	3760	genbank	species	3760	Eukaryota	Streptophyta	Magnoliopsida	Rosales	Rosaceae	Prunus	Prunus persica	Prunus persica	species	12	180	M0x30MCx1405	k__Eukaryota;p__Streptophyta;c__Magnoliopsida;o__Rosales;f__Rosaceae;g__Prunus;s__Prunus persica	2759;35493;3398;3744;3745;3754;3760	5.3645e-05	3355395	1995906	3333902	1292
229	Nectarine#Nectarines	Fruits	Drupes	323851	genbank	species	3760	Eukaryota	Streptophyta	Magnoliopsida	Rosales	Rosaceae	Prunus	Prunus persica	Prunus persica	species	12	180	M0x30MCx1405	k__Eukaryota;p__Streptophyta;c__Magnoliopsida;o__Rosales;f__Rosaceae;g__Prunus;s__Prunus persica	2759;35493;3398;3744;3745;3754;3760	5.3645e-05	3355395	1995906	3333902	1292
230		Fruits	Drupes	323852	genbank	species	3760	Eukaryota	Streptophyta	Magnoliopsida	Rosales	Rosaceae	Prunus	Prunus persica	Prunus persica	species	12	180	M0x30MCx1405	k__Eukaryota;p__Streptophyta;c__Magnoliopsida;o__Rosales;f__Rosaceae;g__Prunus;s__Prunus persica	2759;35493;3398;3744;3745;3754;3760	5.3645e-05	3355395	1995906	3333902	1292
62	Corylus avellana	Nuts	Nuts	13451	genbank	species	13451	Eukaryota	Streptophyta	Magnoliopsida	Fagales	Betulaceae	Corylus	Corylus avellana	Corylus avellana	species	13	46	M0x30MCx1405	k__Eukaryota;p__Streptophyta;c__Magnoliopsida;o__Fagales;f__Betulaceae;g__Corylus;s__Corylus avellana	2759;35493;3398;3502;3514;13450;13451	1.37093e-05	3355395	1995906	3333902	1292
204	Vitis vinifera	Fruits	Berries	29760	genbank	species	29760	Eukaryota	Streptophyta	Magnoliopsida	Vitales	Vitaceae	Vitis	Vitis vinifera	Vitis vinifera	species	24	201	M0x30MCx1405	k__Eukaryota;p__Streptophyta;c__Magnoliopsida;o__Vitales;f__Vitaceae;g__Vitis;s__Vitis vinifera	2759;35493;3398;403667;3602;3603;29760	5.99035e-05	3355395	1995906	3333902	1292
182	Cocoa_bean	Cocoa and cocoa products	Cocoa	3641	genbank	species	3641	Eukaryota	Streptophyta	Magnoliopsida	Malvales	Malvaceae	Theobroma	Theobroma cacao	Theobroma cacao	species	88	103	M0x30MCx1405	k__Eukaryota;p__Streptophyta;c__Magnoliopsida;o__Malvales;f__Malvaceae;g__Theobroma;s__Theobroma cacao	2759;35493;3398;41938;3629;3640;3641	3.06968e-05	3355395	1995906	3333902	1292
457	Roselle_(plant)	Herbs and Spices	Herbs	183260	genbank	species	183260	Eukaryota	Streptophyta	Magnoliopsida	Malvales	Malvaceae	Hibiscus	Hibiscus sabdariffa	Hibiscus sabdariffa	species	15	55	M0x30MCx1405	k__Eukaryota;p__Streptophyta;c__Magnoliopsida;o__Malvales;f__Malvaceae;g__Hibiscus;s__Hibiscus sabdariffa	2759;35493;3398;41938;3629;47605;183260	1.63915e-05	3355395	1995906	3333902	1292
748	Hibiscus_tea	Teas	Herbal teas	183260	genbank	species	183260	Eukaryota	Streptophyta	Magnoliopsida	Malvales	Malvaceae	Hibiscus	Hibiscus sabdariffa	Hibiscus sabdariffa	species	15	55	M0x30MCx1405	k__Eukaryota;p__Streptophyta;c__Magnoliopsida;o__Malvales;f__Malvaceae;g__Hibiscus;s__Hibiscus sabdariffa	2759;35493;3398;41938;3629;47605;183260	1.63915e-05	3355395	1995906	3333902	1292
447	Opium_poppy	Herbs and Spices	Spices	3469	genbank	species	3469	Eukaryota	Streptophyta	Magnoliopsida	Ranunculales	Papaveraceae	Papaver	Papaver somniferum	Papaver somniferum	species	49	127	M0x30MCx1405	k__Eukaryota;p__Streptophyta;c__Magnoliopsida;o__Ranunculales;f__Papaveraceae;g__Papaver;s__Papaver somniferum	2759;35493;3398;41768;3465;3468;3469	3.78495e-05	3355395	1995906	3333902	1292
169	Rye	Cereals and cereal products	Cereals	4550	genbank	species	4550	Eukaryota	Streptophyta	Magnoliopsida	Poales	Poaceae	Secale	Secale cereale	Secale cereale	species	177	1306	M0x30MCx1417	k__Eukaryota;p__Streptophyta;c__Magnoliopsida;o__Poales;f__Poaceae;g__Secale;s__Secale cereale	2759;35493;3398;38820;4479;4549;4550	0.000265877	4912044	3271084	4880013	459
187	Common wheat	Cereals and cereal products	Cereals	4565	genbank	species	4565	Eukaryota	Streptophyta	Magnoliopsida	Poales	Poaceae	Triticum	Triticum aestivum	Triticum aestivum	species	24	119	M0x30MCx1417	k__Eukaryota;p__Streptophyta;c__Magnoliopsida;o__Poales;f__Poaceae;g__Triticum;s__Triticum aestivum	2759;35493;3398;38820;4479;4564;4565	2.42262e-05	4912044	3271084	4880013	459
83	Strawberry	Fruits	Berries	3747	genbank	species	3747	Eukaryota	Streptophyta	Magnoliopsida	Rosales	Rosaceae	Fragaria	Fragaria x ananassa	Fragaria x ananassa	species	421	757	M0x30MCx1417	k__Eukaryota;p__Streptophyta;c__Magnoliopsida;o__Rosales;f__Rosaceae;g__Fragaria;s__Fragaria x ananassa	2759;35493;3398;3744;3745;3746;3747	0.000154111	4912044	3271084	4880013	459
457	Roselle_(plant)	Herbs and Spices	Herbs	183260	genbank	species	183260	Eukaryota	Streptophyta	Magnoliopsida	Malvales	Malvaceae	Hibiscus	Hibiscus sabdariffa	Hibiscus sabdariffa	species	13	20	M0x30MCx1417	k__Eukaryota;p__Streptophyta;c__Magnoliopsida;o__Malvales;f__Malvaceae;g__Hibiscus;s__Hibiscus sabdariffa	2759;35493;3398;41938;3629;47605;183260	4.07162e-06	4912044	3271084	4880013	459
748	Hibiscus_tea	Teas	Herbal teas	183260	genbank	species	183260	Eukaryota	Streptophyta	Magnoliopsida	Malvales	Malvaceae	Hibiscus	Hibiscus sabdariffa	Hibiscus sabdariffa	species	13	20	M0x30MCx1417	k__Eukaryota;p__Streptophyta;c__Magnoliopsida;o__Malvales;f__Malvaceae;g__Hibiscus;s__Hibiscus sabdariffa	2759;35493;3398;41938;3629;47605;183260	4.07162e-06	4912044	3271084	4880013	459
310	Wild boar	Animal foods	Swine	9823	genbank	species	9823	Eukaryota	Chordata	Mammalia	Artiodactyla	Suidae	Sus	Sus scrofa	Sus scrofa	species	29	49	M0x30MCx1417	k__Eukaryota;p__Chordata;c__Mammalia;o__Artiodactyla;f__Suidae;g__Sus;s__Sus scrofa	2759;7711;40674;91561;9821;9822;9823	9.97548e-06	4912044	3271084	4880013	459
549	Domestic pig	Animal foods	Swine	9825	genbank	species	9823	Eukaryota	Chordata	Mammalia	Artiodactyla	Suidae	Sus	Sus scrofa	Sus scrofa	species	29	49	M0x30MCx1417	k__Eukaryota;p__Chordata;c__Mammalia;o__Artiodactyla;f__Suidae;g__Sus;s__Sus scrofa	2759;7711;40674;91561;9821;9822;9823	9.97548e-06	4912044	3271084	4880013	459
182	Cocoa_bean	Cocoa and cocoa products	Cocoa	3641	genbank	species	3641	Eukaryota	Streptophyta	Magnoliopsida	Malvales	Malvaceae	Theobroma	Theobroma cacao	Theobroma cacao	species	969	1154	M0x30MCx1497	k__Eukaryota;p__Streptophyta;c__Magnoliopsida;o__Malvales;f__Malvaceae;g__Theobroma;s__Theobroma cacao	2759;35493;3398;41938;3629;3640;3641	0.000243061	4747776	3805641	4733325	359
457	Roselle_(plant)	Herbs and Spices	Herbs	183260	genbank	species	183260	Eukaryota	Streptophyta	Magnoliopsida	Malvales	Malvaceae	Hibiscus	Hibiscus sabdariffa	Hibiscus sabdariffa	species	89	287	M0x30MCx1497	k__Eukaryota;p__Streptophyta;c__Magnoliopsida;o__Malvales;f__Malvaceae;g__Hibiscus;s__Hibiscus sabdariffa	2759;35493;3398;41938;3629;47605;183260	6.04494e-05	4747776	3805641	4733325	359
748	Hibiscus_tea	Teas	Herbal teas	183260	genbank	species	183260	Eukaryota	Streptophyta	Magnoliopsida	Malvales	Malvaceae	Hibiscus	Hibiscus sabdariffa	Hibiscus sabdariffa	species	89	287	M0x30MCx1497	k__Eukaryota;p__Streptophyta;c__Magnoliopsida;o__Malvales;f__Malvaceae;g__Hibiscus;s__Hibiscus sabdariffa	2759;35493;3398;41938;3629;47605;183260	6.04494e-05	4747776	3805641	4733325	359
148	Prunus_dulcis	Nuts	Nuts	3755	genbank	species	3755	Eukaryota	Streptophyta	Magnoliopsida	Rosales	Rosaceae	Prunus	Prunus dulcis	Prunus dulcis	species	15	56	M0x30MCx1497	k__Eukaryota;p__Streptophyta;c__Magnoliopsida;o__Rosales;f__Rosaceae;g__Prunus;s__Prunus dulcis	2759;35493;3398;3744;3745;3754;3755	1.1795e-05	4747776	3805641	4733325	359
187	Common wheat	Cereals and cereal products	Cereals	4565	genbank	species	4565	Eukaryota	Streptophyta	Magnoliopsida	Poales	Poaceae	Triticum	Triticum aestivum	Triticum aestivum	species	36	324	M0x30MCx1497	k__Eukaryota;p__Streptophyta;c__Magnoliopsida;o__Poales;f__Poaceae;g__Triticum;s__Triticum aestivum	2759;35493;3398;38820;4479;4564;4565	6.82425e-05	4747776	3805641	4733325	359
6	Onion	Vegetables	Onion-family vegetables	4679	genbank	species	4679	Eukaryota	Streptophyta	Magnoliopsida	Asparagales	Amaryllidaceae	Allium	Allium cepa	Allium cepa	species	10	38	M0x30MCx1497	k__Eukaryota;p__Streptophyta;c__Magnoliopsida;o__Asparagales;f__Amaryllidaceae;g__Allium;s__Allium cepa	2759;35493;3398;73496;4668;4678;4679	8.00375e-06	4747776	3805641	4733325	359
226		Vegetables	Onion-family vegetables	4679	genbank	species	4679	Eukaryota	Streptophyta	Magnoliopsida	Asparagales	Amaryllidaceae	Allium	Allium cepa	Allium cepa	species	10	38	M0x30MCx1497	k__Eukaryota;p__Streptophyta;c__Magnoliopsida;o__Asparagales;f__Amaryllidaceae;g__Allium;s__Allium cepa	2759;35493;3398;73496;4668;4678;4679	8.00375e-06	4747776	3805641	4733325	359
310	Wild boar	Animal foods	Swine	9823	genbank	species	9823	Eukaryota	Chordata	Mammalia	Artiodactyla	Suidae	Sus	Sus scrofa	Sus scrofa	species	310	354	M0x30MCx1497	k__Eukaryota;p__Chordata;c__Mammalia;o__Artiodactyla;f__Suidae;g__Sus;s__Sus scrofa	2759;7711;40674;91561;9821;9822;9823	7.45612e-05	4747776	3805641	4733325	359
549	Domestic pig	Animal foods	Swine	9825	genbank	species	9823	Eukaryota	Chordata	Mammalia	Artiodactyla	Suidae	Sus	Sus scrofa	Sus scrofa	species	310	354	M0x30MCx1497	k__Eukaryota;p__Chordata;c__Mammalia;o__Artiodactyla;f__Suidae;g__Sus;s__Sus scrofa	2759;7711;40674;91561;9821;9822;9823	7.45612e-05	4747776	3805641	4733325	359
22	Oat	Cereals and cereal products	Cereals	4498	genbank	species	4498	Eukaryota	Streptophyta	Magnoliopsida	Poales	Poaceae	Avena	Avena sativa	Avena sativa	species	1814	1931	M0x30MCx1259	k__Eukaryota;p__Streptophyta;c__Magnoliopsida;o__Poales;f__Poaceae;g__Avena;s__Avena sativa	2759;35493;3398;38820;4479;4496;4498	0.000380894	5069646	3510572	5057454	874
187	Common wheat	Cereals and cereal products	Cereals	4565	genbank	species	4565	Eukaryota	Streptophyta	Magnoliopsida	Poales	Poaceae	Triticum	Triticum aestivum	Triticum aestivum	species	686	2066	M0x30MCx1259	k__Eukaryota;p__Streptophyta;c__Magnoliopsida;o__Poales;f__Poaceae;g__Triticum;s__Triticum aestivum	2759;35493;3398;38820;4479;4564;4565	0.000407524	5069646	3510572	5057454	874
457	Roselle_(plant)	Herbs and Spices	Herbs	183260	genbank	species	183260	Eukaryota	Streptophyta	Magnoliopsida	Malvales	Malvaceae	Hibiscus	Hibiscus sabdariffa	Hibiscus sabdariffa	species	238	324	M0x30MCx1259	k__Eukaryota;p__Streptophyta;c__Magnoliopsida;o__Malvales;f__Malvaceae;g__Hibiscus;s__Hibiscus sabdariffa	2759;35493;3398;41938;3629;47605;183260	6.39098e-05	5069646	3510572	5057454	874
748	Hibiscus_tea	Teas	Herbal teas	183260	genbank	species	183260	Eukaryota	Streptophyta	Magnoliopsida	Malvales	Malvaceae	Hibiscus	Hibiscus sabdariffa	Hibiscus sabdariffa	species	238	324	M0x30MCx1259	k__Eukaryota;p__Streptophyta;c__Magnoliopsida;o__Malvales;f__Malvaceae;g__Hibiscus;s__Hibiscus sabdariffa	2759;35493;3398;41938;3629;47605;183260	6.39098e-05	5069646	3510572	5057454	874
182	Cocoa_bean	Cocoa and cocoa products	Cocoa	3641	genbank	species	3641	Eukaryota	Streptophyta	Magnoliopsida	Malvales	Malvaceae	Theobroma	Theobroma cacao	Theobroma cacao	species	13	13	M0x30MCx1259	k__Eukaryota;p__Streptophyta;c__Magnoliopsida;o__Malvales;f__Malvaceae;g__Theobroma;s__Theobroma cacao	2759;35493;3398;41938;3629;3640;3641	2.56428e-06	5069646	3510572	5057454	874
86	Sunflower	Herbs and Spices	Oilseed crops	4232	genbank	species	4232	Eukaryota	Streptophyta	Magnoliopsida	Asterales	Asteraceae	Helianthus	Helianthus annuus	Helianthus annuus	species	301	399	M0x30MCx1259	k__Eukaryota;p__Streptophyta;c__Magnoliopsida;o__Asterales;f__Asteraceae;g__Helianthus;s__Helianthus annuus	2759;35493;3398;4209;4210;4231;4232	7.87037e-05	5069646	3510572	5057454	874
447	Opium_poppy	Herbs and Spices	Spices	3469	genbank	species	3469	Eukaryota	Streptophyta	Magnoliopsida	Ranunculales	Papaveraceae	Papaver	Papaver somniferum	Papaver somniferum	species	31	86	M0x30MCx1259	k__Eukaryota;p__Streptophyta;c__Magnoliopsida;o__Ranunculales;f__Papaveraceae;g__Papaver;s__Papaver somniferum	2759;35493;3398;41768;3465;3468;3469	1.69637e-05	5069646	3510572	5057454	874
310	Wild boar	Animal foods	Swine	9823	genbank	species	9823	Eukaryota	Chordata	Mammalia	Artiodactyla	Suidae	Sus	Sus scrofa	Sus scrofa	species	37	52	M0x30MCx1259	k__Eukaryota;p__Chordata;c__Mammalia;o__Artiodactyla;f__Suidae;g__Sus;s__Sus scrofa	2759;7711;40674;91561;9821;9822;9823	1.02571e-05	5069646	3510572	5057454	874
549	Domestic pig	Animal foods	Swine	9825	genbank	species	9823	Eukaryota	Chordata	Mammalia	Artiodactyla	Suidae	Sus	Sus scrofa	Sus scrofa	species	37	52	M0x30MCx1259	k__Eukaryota;p__Chordata;c__Mammalia;o__Artiodactyla;f__Suidae;g__Sus;s__Sus scrofa	2759;7711;40674;91561;9821;9822;9823	1.02571e-05	5069646	3510572	5057454	874
457	Roselle_(plant)	Herbs and Spices	Herbs	183260	genbank	species	183260	Eukaryota	Streptophyta	Magnoliopsida	Malvales	Malvaceae	Hibiscus	Hibiscus sabdariffa	Hibiscus sabdariffa	species	101	183	M0x30MCx1303	k__Eukaryota;p__Streptophyta;c__Magnoliopsida;o__Malvales;f__Malvaceae;g__Hibiscus;s__Hibiscus sabdariffa	2759;35493;3398;41938;3629;47605;183260	4.40845e-05	4151120	3184724	4145929	693
748	Hibiscus_tea	Teas	Herbal teas	183260	genbank	species	183260	Eukaryota	Streptophyta	Magnoliopsida	Malvales	Malvaceae	Hibiscus	Hibiscus sabdariffa	Hibiscus sabdariffa	species	101	183	M0x30MCx1303	k__Eukaryota;p__Streptophyta;c__Magnoliopsida;o__Malvales;f__Malvaceae;g__Hibiscus;s__Hibiscus sabdariffa	2759;35493;3398;41938;3629;47605;183260	4.40845e-05	4151120	3184724	4145929	693
182	Cocoa_bean	Cocoa and cocoa products	Cocoa	3641	genbank	species	3641	Eukaryota	Streptophyta	Magnoliopsida	Malvales	Malvaceae	Theobroma	Theobroma cacao	Theobroma cacao	species	93	104	M0x30MCx1303	k__Eukaryota;p__Streptophyta;c__Magnoliopsida;o__Malvales;f__Malvaceae;g__Theobroma;s__Theobroma cacao	2759;35493;3398;41938;3629;3640;3641	2.50535e-05	4151120	3184724	4145929	693
83	Strawberry	Fruits	Berries	3747	genbank	species	3747	Eukaryota	Streptophyta	Magnoliopsida	Rosales	Rosaceae	Fragaria	Fragaria x ananassa	Fragaria x ananassa	species	130	348	M0x30MCx1303	k__Eukaryota;p__Streptophyta;c__Magnoliopsida;o__Rosales;f__Rosaceae;g__Fragaria;s__Fragaria x ananassa	2759;35493;3398;3744;3745;3746;3747	8.38328e-05	4151120	3184724	4145929	693
86	Sunflower	Herbs and Spices	Oilseed crops	4232	genbank	species	4232	Eukaryota	Streptophyta	Magnoliopsida	Asterales	Asteraceae	Helianthus	Helianthus annuus	Helianthus annuus	species	82	156	M0x30MCx1303	k__Eukaryota;p__Streptophyta;c__Magnoliopsida;o__Asterales;f__Asteraceae;g__Helianthus;s__Helianthus annuus	2759;35493;3398;4209;4210;4231;4232	3.75802e-05	4151120	3184724	4145929	693
310	Wild boar	Animal foods	Swine	9823	genbank	species	9823	Eukaryota	Chordata	Mammalia	Artiodactyla	Suidae	Sus	Sus scrofa	Sus scrofa	species	30	48	M0x30MCx1303	k__Eukaryota;p__Chordata;c__Mammalia;o__Artiodactyla;f__Suidae;g__Sus;s__Sus scrofa	2759;7711;40674;91561;9821;9822;9823	1.15631e-05	4151120	3184724	4145929	693
549	Domestic pig	Animal foods	Swine	9825	genbank	species	9823	Eukaryota	Chordata	Mammalia	Artiodactyla	Suidae	Sus	Sus scrofa	Sus scrofa	species	30	48	M0x30MCx1303	k__Eukaryota;p__Chordata;c__Mammalia;o__Artiodactyla;f__Suidae;g__Sus;s__Sus scrofa	2759;7711;40674;91561;9821;9822;9823	1.15631e-05	4151120	3184724	4145929	693
187	Common wheat	Cereals and cereal products	Cereals	4565	genbank	species	4565	Eukaryota	Streptophyta	Magnoliopsida	Poales	Poaceae	Triticum	Triticum aestivum	Triticum aestivum	species	273	1001	M0x30MCx1314	k__Eukaryota;p__Streptophyta;c__Magnoliopsida;o__Poales;f__Poaceae;g__Triticum;s__Triticum aestivum	2759;35493;3398;38820;4479;4564;4565	0.00030367	3296343	2165498	3218707	628
22	Oat	Cereals and cereal products	Cereals	4498	genbank	species	4498	Eukaryota	Streptophyta	Magnoliopsida	Poales	Poaceae	Avena	Avena sativa	Avena sativa	species	50	64	M0x30MCx1314	k__Eukaryota;p__Streptophyta;c__Magnoliopsida;o__Poales;f__Poaceae;g__Avena;s__Avena sativa	2759;35493;3398;38820;4479;4496;4498	1.94155e-05	3296343	2165498	3218707	628
298	Bamboo_shoots	Vegetables	Shoot vegetables	38705	genbank	species	38705	Eukaryota	Streptophyta	Magnoliopsida	Poales	Poaceae	Phyllostachys	Phyllostachys edulis	Phyllostachys edulis	species	13	13	M0x30MCx1314	k__Eukaryota;p__Streptophyta;c__Magnoliopsida;o__Poales;f__Poaceae;g__Phyllostachys;s__Phyllostachys edulis	2759;35493;3398;38820;4479;15747;38705	3.94376e-06	3296343	2165498	3218707	628
208	Banana	Fruits	Tropical fruits	4641	genbank	species	4641	Eukaryota	Streptophyta	Magnoliopsida	Zingiberales	Musaceae	Musa	Musa acuminata	Musa acuminata	species	27	46	M0x30MCx1314	k__Eukaryota;p__Streptophyta;c__Magnoliopsida;o__Zingiberales;f__Musaceae;g__Musa;s__Musa acuminata	2759;35493;3398;4618;4637;4640;4641	1.39549e-05	3296343	2165498	3218707	628
8	Garlic	Herbs and Spices	Herbs	4682	genbank	species	4682	Eukaryota	Streptophyta	Magnoliopsida	Asparagales	Amaryllidaceae	Allium	Allium sativum	Allium sativum	species	11	17	M0x30MCx1314	k__Eukaryota;p__Streptophyta;c__Magnoliopsida;o__Asparagales;f__Amaryllidaceae;g__Allium;s__Allium sativum	2759;35493;3398;73496;4668;4678;4682	5.15723e-06	3296343	2165498	3218707	628
880	Garlic	Herbs and Spices	Herbs	4682	genbank	species	4682	Eukaryota	Streptophyta	Magnoliopsida	Asparagales	Amaryllidaceae	Allium	Allium sativum	Allium sativum	species	11	17	M0x30MCx1314	k__Eukaryota;p__Streptophyta;c__Magnoliopsida;o__Asparagales;f__Amaryllidaceae;g__Allium;s__Allium sativum	2759;35493;3398;73496;4668;4678;4682	5.15723e-06	3296343	2165498	3218707	628
6	Onion	Vegetables	Onion-family vegetables	4679	genbank	species	4679	Eukaryota	Streptophyta	Magnoliopsida	Asparagales	Amaryllidaceae	Allium	Allium cepa	Allium cepa	species	10	18	M0x30MCx1314	k__Eukaryota;p__Streptophyta;c__Magnoliopsida;o__Asparagales;f__Amaryllidaceae;g__Allium;s__Allium cepa	2759;35493;3398;73496;4668;4678;4679	5.4606e-06	3296343	2165498	3218707	628
226		Vegetables	Onion-family vegetables	4679	genbank	species	4679	Eukaryota	Streptophyta	Magnoliopsida	Asparagales	Amaryllidaceae	Allium	Allium cepa	Allium cepa	species	10	18	M0x30MCx1314	k__Eukaryota;p__Streptophyta;c__Magnoliopsida;o__Asparagales;f__Amaryllidaceae;g__Allium;s__Allium cepa	2759;35493;3398;73496;4668;4678;4679	5.4606e-06	3296343	2165498	3218707	628
182	Cocoa_bean	Cocoa and cocoa products	Cocoa	3641	genbank	species	3641	Eukaryota	Streptophyta	Magnoliopsida	Malvales	Malvaceae	Theobroma	Theobroma cacao	Theobroma cacao	species	335	407	M0x30MCx1314	k__Eukaryota;p__Streptophyta;c__Magnoliopsida;o__Malvales;f__Malvaceae;g__Theobroma;s__Theobroma cacao	2759;35493;3398;41938;3629;3640;3641	0.00012347	3296343	2165498	3218707	628
457	Roselle_(plant)	Herbs and Spices	Herbs	183260	genbank	species	183260	Eukaryota	Streptophyta	Magnoliopsida	Malvales	Malvaceae	Hibiscus	Hibiscus sabdariffa	Hibiscus sabdariffa	species	83	224	M0x30MCx1314	k__Eukaryota;p__Streptophyta;c__Magnoliopsida;o__Malvales;f__Malvaceae;g__Hibiscus;s__Hibiscus sabdariffa	2759;35493;3398;41938;3629;47605;183260	6.79541e-05	3296343	2165498	3218707	628
748	Hibiscus_tea	Teas	Herbal teas	183260	genbank	species	183260	Eukaryota	Streptophyta	Magnoliopsida	Malvales	Malvaceae	Hibiscus	Hibiscus sabdariffa	Hibiscus sabdariffa	species	83	224	M0x30MCx1314	k__Eukaryota;p__Streptophyta;c__Magnoliopsida;o__Malvales;f__Malvaceae;g__Hibiscus;s__Hibiscus sabdariffa	2759;35493;3398;41938;3629;47605;183260	6.79541e-05	3296343	2165498	3218707	628
178	Spinach	Vegetables	Leaf vegetables	3562	genbank	species	3562	Eukaryota	Streptophyta	Magnoliopsida	Caryophyllales	Chenopodiaceae	Spinacia	Spinacia oleracea	Spinacia oleracea	species	42	78	M0x30MCx1314	k__Eukaryota;p__Streptophyta;c__Magnoliopsida;o__Caryophyllales;f__Chenopodiaceae;g__Spinacia;s__Spinacia oleracea	2759;35493;3398;3524;1804623;3561;3562	2.36626e-05	3296343	2165498	3218707	628
310	Wild boar	Animal foods	Swine	9823	genbank	species	9823	Eukaryota	Chordata	Mammalia	Artiodactyla	Suidae	Sus	Sus scrofa	Sus scrofa	species	85	137	M0x30MCx1314	k__Eukaryota;p__Chordata;c__Mammalia;o__Artiodactyla;f__Suidae;g__Sus;s__Sus scrofa	2759;7711;40674;91561;9821;9822;9823	4.15612e-05	3296343	2165498	3218707	628
549	Domestic pig	Animal foods	Swine	9825	genbank	species	9823	Eukaryota	Chordata	Mammalia	Artiodactyla	Suidae	Sus	Sus scrofa	Sus scrofa	species	85	137	M0x30MCx1314	k__Eukaryota;p__Chordata;c__Mammalia;o__Artiodactyla;f__Suidae;g__Sus;s__Sus scrofa	2759;7711;40674;91561;9821;9822;9823	4.15612e-05	3296343	2165498	3218707	628
457	Roselle_(plant)	Herbs and Spices	Herbs	183260	genbank	species	183260	Eukaryota	Streptophyta	Magnoliopsida	Malvales	Malvaceae	Hibiscus	Hibiscus sabdariffa	Hibiscus sabdariffa	species	482	580	M0x30MCx1201	k__Eukaryota;p__Streptophyta;c__Magnoliopsida;o__Malvales;f__Malvaceae;g__Hibiscus;s__Hibiscus sabdariffa	2759;35493;3398;41938;3629;47605;183260	0.00013461	4308741	2840880	4275555	175
748	Hibiscus_tea	Teas	Herbal teas	183260	genbank	species	183260	Eukaryota	Streptophyta	Magnoliopsida	Malvales	Malvaceae	Hibiscus	Hibiscus sabdariffa	Hibiscus sabdariffa	species	482	580	M0x30MCx1201	k__Eukaryota;p__Streptophyta;c__Magnoliopsida;o__Malvales;f__Malvaceae;g__Hibiscus;s__Hibiscus sabdariffa	2759;35493;3398;41938;3629;47605;183260	0.00013461	4308741	2840880	4275555	175
182	Cocoa_bean	Cocoa and cocoa products	Cocoa	3641	genbank	species	3641	Eukaryota	Streptophyta	Magnoliopsida	Malvales	Malvaceae	Theobroma	Theobroma cacao	Theobroma cacao	species	77	78	M0x30MCx1201	k__Eukaryota;p__Streptophyta;c__Magnoliopsida;o__Malvales;f__Malvaceae;g__Theobroma;s__Theobroma cacao	2759;35493;3398;41938;3629;3640;3641	1.81027e-05	4308741	2840880	4275555	175
101	Flax	Herbs and Spices	Oilseed crops	4006	genbank	species	4006	Eukaryota	Streptophyta	Magnoliopsida	Malpighiales	Linaceae	Linum	Linum usitatissimum	Linum usitatissimum	species	208	224	M0x30MCx1201	k__Eukaryota;p__Streptophyta;c__Magnoliopsida;o__Malpighiales;f__Linaceae;g__Linum;s__Linum usitatissimum	2759;35493;3398;3646;4004;4005;4006	5.19873e-05	4308741	2840880	4275555	175
170	Sesame	Herbs and Spices	Oilseed crops	4182	genbank	species	4182	Eukaryota	Streptophyta	Magnoliopsida	Lamiales	Pedaliaceae	Sesamum	Sesamum indicum	Sesamum indicum	species	707	1498	M0x30MCx1201	k__Eukaryota;p__Streptophyta;c__Magnoliopsida;o__Lamiales;f__Pedaliaceae;g__Sesamum;s__Sesamum indicum	2759;35493;3398;4143;4180;4181;4182	0.000347665	4308741	2840880	4275555	175
79	Buckwheat	Cereals and cereal products	Cereals	3617	genbank	species	3617	Eukaryota	Streptophyta	Magnoliopsida	Caryophyllales	Polygonaceae	Fagopyrum	Fagopyrum esculentum	Fagopyrum esculentum	species	32	32	M0x30MCx1201	k__Eukaryota;p__Streptophyta;c__Magnoliopsida;o__Caryophyllales;f__Polygonaceae;g__Fagopyrum;s__Fagopyrum esculentum	2759;35493;3398;3524;3615;3616;3617	7.42676e-06	4308741	2840880	4275555	175
187	Common wheat	Cereals and cereal products	Cereals	4565	genbank	species	4565	Eukaryota	Streptophyta	Magnoliopsida	Poales	Poaceae	Triticum	Triticum aestivum	Triticum aestivum	species	31	106	M0x30MCx1201	k__Eukaryota;p__Streptophyta;c__Magnoliopsida;o__Poales;f__Poaceae;g__Triticum;s__Triticum aestivum	2759;35493;3398;38820;4479;4564;4565	2.46012e-05	4308741	2840880	4275555	175
169	Rye	Cereals and cereal products	Cereals	4550	genbank	species	4550	Eukaryota	Streptophyta	Magnoliopsida	Poales	Poaceae	Secale	Secale cereale	Secale cereale	species	11	54	M0x30MCx1201	k__Eukaryota;p__Streptophyta;c__Magnoliopsida;o__Poales;f__Poaceae;g__Secale;s__Secale cereale	2759;35493;3398;38820;4479;4549;4550	1.25327e-05	4308741	2840880	4275555	175
22	Oat	Cereals and cereal products	Cereals	4498	genbank	species	4498	Eukaryota	Streptophyta	Magnoliopsida	Poales	Poaceae	Avena	Avena sativa	Avena sativa	species	65	70	M0x30MCx1201	k__Eukaryota;p__Streptophyta;c__Magnoliopsida;o__Poales;f__Poaceae;g__Avena;s__Avena sativa	2759;35493;3398;38820;4479;4496;4498	1.6246e-05	4308741	2840880	4275555	175
310	Wild boar	Animal foods	Swine	9823	genbank	species	9823	Eukaryota	Chordata	Mammalia	Artiodactyla	Suidae	Sus	Sus scrofa	Sus scrofa	species	15	28	M0x30MCx1201	k__Eukaryota;p__Chordata;c__Mammalia;o__Artiodactyla;f__Suidae;g__Sus;s__Sus scrofa	2759;7711;40674;91561;9821;9822;9823	6.49842e-06	4308741	2840880	4275555	175
549	Domestic pig	Animal foods	Swine	9825	genbank	species	9823	Eukaryota	Chordata	Mammalia	Artiodactyla	Suidae	Sus	Sus scrofa	Sus scrofa	species	15	28	M0x30MCx1201	k__Eukaryota;p__Chordata;c__Mammalia;o__Artiodactyla;f__Suidae;g__Sus;s__Sus scrofa	2759;7711;40674;91561;9821;9822;9823	6.49842e-06	4308741	2840880	4275555	175
171	Solanum_lycopersicum	Vegetables	Fruit vegetables	4081	genbank	species	4081	Eukaryota	Streptophyta	Magnoliopsida	Solanales	Solanaceae	Solanum	Solanum lycopersicum	Solanum lycopersicum	species	616	834	M0x30MCx1321	k__Eukaryota;p__Streptophyta;c__Magnoliopsida;o__Solanales;f__Solanaceae;g__Solanum;s__Solanum lycopersicum	2759;35493;3398;4069;4070;4107;4081	0.00023682	3521659	2585151	3512043	586
172	Cherry tomato	Vegetables	Fruit vegetables	195583	genbank	species	4081	Eukaryota	Streptophyta	Magnoliopsida	Solanales	Solanaceae	Solanum	Solanum lycopersicum	Solanum lycopersicum	species	616	834	M0x30MCx1321	k__Eukaryota;p__Streptophyta;c__Magnoliopsida;o__Solanales;f__Solanaceae;g__Solanum;s__Solanum lycopersicum	2759;35493;3398;4069;4070;4107;4081	0.00023682	3521659	2585151	3512043	586
175	Potato	Vegetables	Tubers	4113	genbank	species	4113	Eukaryota	Streptophyta	Magnoliopsida	Solanales	Solanaceae	Solanum	Solanum tuberosum	Solanum tuberosum	species	13	16	M0x30MCx1321	k__Eukaryota;p__Streptophyta;c__Magnoliopsida;o__Solanales;f__Solanaceae;g__Solanum;s__Solanum tuberosum	2759;35493;3398;4069;4070;4107;4113	4.54331e-06	3521659	2585151	3512043	586
457	Roselle_(plant)	Herbs and Spices	Herbs	183260	genbank	species	183260	Eukaryota	Streptophyta	Magnoliopsida	Malvales	Malvaceae	Hibiscus	Hibiscus sabdariffa	Hibiscus sabdariffa	species	330	546	M0x30MCx1321	k__Eukaryota;p__Streptophyta;c__Magnoliopsida;o__Malvales;f__Malvaceae;g__Hibiscus;s__Hibiscus sabdariffa	2759;35493;3398;41938;3629;47605;183260	0.000155041	3521659	2585151	3512043	586
748	Hibiscus_tea	Teas	Herbal teas	183260	genbank	species	183260	Eukaryota	Streptophyta	Magnoliopsida	Malvales	Malvaceae	Hibiscus	Hibiscus sabdariffa	Hibiscus sabdariffa	species	330	546	M0x30MCx1321	k__Eukaryota;p__Streptophyta;c__Magnoliopsida;o__Malvales;f__Malvaceae;g__Hibiscus;s__Hibiscus sabdariffa	2759;35493;3398;41938;3629;47605;183260	0.000155041	3521659	2585151	3512043	586
182	Cocoa_bean	Cocoa and cocoa products	Cocoa	3641	genbank	species	3641	Eukaryota	Streptophyta	Magnoliopsida	Malvales	Malvaceae	Theobroma	Theobroma cacao	Theobroma cacao	species	33	36	M0x30MCx1321	k__Eukaryota;p__Streptophyta;c__Magnoliopsida;o__Malvales;f__Malvaceae;g__Theobroma;s__Theobroma cacao	2759;35493;3398;41938;3629;3640;3641	1.02225e-05	3521659	2585151	3512043	586
148	Prunus_dulcis	Nuts	Nuts	3755	genbank	species	3755	Eukaryota	Streptophyta	Magnoliopsida	Rosales	Rosaceae	Prunus	Prunus dulcis	Prunus dulcis	species	13	65	M0x30MCx1321	k__Eukaryota;p__Streptophyta;c__Magnoliopsida;o__Rosales;f__Rosaceae;g__Prunus;s__Prunus dulcis	2759;35493;3398;3744;3745;3754;3755	1.84572e-05	3521659	2585151	3512043	586
178	Spinach	Vegetables	Leaf vegetables	3562	genbank	species	3562	Eukaryota	Streptophyta	Magnoliopsida	Caryophyllales	Chenopodiaceae	Spinacia	Spinacia oleracea	Spinacia oleracea	species	34	50	M0x30MCx1321	k__Eukaryota;p__Streptophyta;c__Magnoliopsida;o__Caryophyllales;f__Chenopodiaceae;g__Spinacia;s__Spinacia oleracea	2759;35493;3398;3524;1804623;3561;3562	1.41979e-05	3521659	2585151	3512043	586
187	Common wheat	Cereals and cereal products	Cereals	4565	genbank	species	4565	Eukaryota	Streptophyta	Magnoliopsida	Poales	Poaceae	Triticum	Triticum aestivum	Triticum aestivum	species	35	209	M0x30MCx1321	k__Eukaryota;p__Streptophyta;c__Magnoliopsida;o__Poales;f__Poaceae;g__Triticum;s__Triticum aestivum	2759;35493;3398;38820;4479;4564;4565	5.9347e-05	3521659	2585151	3512043	586
169	Rye	Cereals and cereal products	Cereals	4550	genbank	species	4550	Eukaryota	Streptophyta	Magnoliopsida	Poales	Poaceae	Secale	Secale cereale	Secale cereale	species	15	73	M0x30MCx1321	k__Eukaryota;p__Streptophyta;c__Magnoliopsida;o__Poales;f__Poaceae;g__Secale;s__Secale cereale	2759;35493;3398;38820;4479;4549;4550	2.07289e-05	3521659	2585151	3512043	586
22	Oat	Cereals and cereal products	Cereals	4498	genbank	species	4498	Eukaryota	Streptophyta	Magnoliopsida	Poales	Poaceae	Avena	Avena sativa	Avena sativa	species	18	23	M0x30MCx1321	k__Eukaryota;p__Streptophyta;c__Magnoliopsida;o__Poales;f__Poaceae;g__Avena;s__Avena sativa	2759;35493;3398;38820;4479;4496;4498	6.53101e-06	3521659	2585151	3512043	586
310	Wild boar	Animal foods	Swine	9823	genbank	species	9823	Eukaryota	Chordata	Mammalia	Artiodactyla	Suidae	Sus	Sus scrofa	Sus scrofa	species	26	60	M0x30MCx1321	k__Eukaryota;p__Chordata;c__Mammalia;o__Artiodactyla;f__Suidae;g__Sus;s__Sus scrofa	2759;7711;40674;91561;9821;9822;9823	1.70374e-05	3521659	2585151	3512043	586
549	Domestic pig	Animal foods	Swine	9825	genbank	species	9823	Eukaryota	Chordata	Mammalia	Artiodactyla	Suidae	Sus	Sus scrofa	Sus scrofa	species	26	60	M0x30MCx1321	k__Eukaryota;p__Chordata;c__Mammalia;o__Artiodactyla;f__Suidae;g__Sus;s__Sus scrofa	2759;7711;40674;91561;9821;9822;9823	1.70374e-05	3521659	2585151	3512043	586
457	Roselle_(plant)	Herbs and Spices	Herbs	183260	genbank	species	183260	Eukaryota	Streptophyta	Magnoliopsida	Malvales	Malvaceae	Hibiscus	Hibiscus sabdariffa	Hibiscus sabdariffa	species	2387	2971	M0x30MCx1860	k__Eukaryota;p__Streptophyta;c__Magnoliopsida;o__Malvales;f__Malvaceae;g__Hibiscus;s__Hibiscus sabdariffa	2759;35493;3398;41938;3629;47605;183260	0.000802529	3702046	2580449	3692080	326
748	Hibiscus_tea	Teas	Herbal teas	183260	genbank	species	183260	Eukaryota	Streptophyta	Magnoliopsida	Malvales	Malvaceae	Hibiscus	Hibiscus sabdariffa	Hibiscus sabdariffa	species	2387	2971	M0x30MCx1860	k__Eukaryota;p__Streptophyta;c__Magnoliopsida;o__Malvales;f__Malvaceae;g__Hibiscus;s__Hibiscus sabdariffa	2759;35493;3398;41938;3629;47605;183260	0.000802529	3702046	2580449	3692080	326
333	Salvia_hispanica	Herbs and Spices	Other seeds	49212	genbank	species	49212	Eukaryota	Streptophyta	Magnoliopsida	Lamiales	Lamiaceae	Salvia	Salvia hispanica	Salvia hispanica	species	39	149	M0x30MCx1860	k__Eukaryota;p__Streptophyta;c__Magnoliopsida;o__Lamiales;f__Lamiaceae;g__Salvia;s__Salvia hispanica	2759;35493;3398;4143;4136;21880;49212	4.0248e-05	3702046	2580449	3692080	326
208	Banana	Fruits	Tropical fruits	4641	genbank	species	4641	Eukaryota	Streptophyta	Magnoliopsida	Zingiberales	Musaceae	Musa	Musa acuminata	Musa acuminata	species	110	167	M0x30MCx1860	k__Eukaryota;p__Streptophyta;c__Magnoliopsida;o__Zingiberales;f__Musaceae;g__Musa;s__Musa acuminata	2759;35493;3398;4618;4637;4640;4641	4.51102e-05	3702046	2580449	3692080	326
6	Onion	Vegetables	Onion-family vegetables	4679	genbank	species	4679	Eukaryota	Streptophyta	Magnoliopsida	Asparagales	Amaryllidaceae	Allium	Allium cepa	Allium cepa	species	10	14	M0x30MCx1860	k__Eukaryota;p__Streptophyta;c__Magnoliopsida;o__Asparagales;f__Amaryllidaceae;g__Allium;s__Allium cepa	2759;35493;3398;73496;4668;4678;4679	3.78169e-06	3702046	2580449	3692080	326
226		Vegetables	Onion-family vegetables	4679	genbank	species	4679	Eukaryota	Streptophyta	Magnoliopsida	Asparagales	Amaryllidaceae	Allium	Allium cepa	Allium cepa	species	10	14	M0x30MCx1860	k__Eukaryota;p__Streptophyta;c__Magnoliopsida;o__Asparagales;f__Amaryllidaceae;g__Allium;s__Allium cepa	2759;35493;3398;73496;4668;4678;4679	3.78169e-06	3702046	2580449	3692080	326
169	Rye	Cereals and cereal products	Cereals	4550	genbank	species	4550	Eukaryota	Streptophyta	Magnoliopsida	Poales	Poaceae	Secale	Secale cereale	Secale cereale	species	160	1355	M0x30MCx1270	k__Eukaryota;p__Streptophyta;c__Magnoliopsida;o__Poales;f__Poaceae;g__Secale;s__Secale cereale	2759;35493;3398;38820;4479;4549;4550	0.000509473	2659611	1440120	2631645	894
187	Common wheat	Cereals and cereal products	Cereals	4565	genbank	species	4565	Eukaryota	Streptophyta	Magnoliopsida	Poales	Poaceae	Triticum	Triticum aestivum	Triticum aestivum	species	64	459	M0x30MCx1270	k__Eukaryota;p__Streptophyta;c__Magnoliopsida;o__Poales;f__Poaceae;g__Triticum;s__Triticum aestivum	2759;35493;3398;38820;4479;4564;4565	0.000172582	2659611	1440120	2631645	894
457	Roselle_(plant)	Herbs and Spices	Herbs	183260	genbank	species	183260	Eukaryota	Streptophyta	Magnoliopsida	Malvales	Malvaceae	Hibiscus	Hibiscus sabdariffa	Hibiscus sabdariffa	species	83	249	M0x30MCx1270	k__Eukaryota;p__Streptophyta;c__Magnoliopsida;o__Malvales;f__Malvaceae;g__Hibiscus;s__Hibiscus sabdariffa	2759;35493;3398;41938;3629;47605;183260	9.36227e-05	2659611	1440120	2631645	894
748	Hibiscus_tea	Teas	Herbal teas	183260	genbank	species	183260	Eukaryota	Streptophyta	Magnoliopsida	Malvales	Malvaceae	Hibiscus	Hibiscus sabdariffa	Hibiscus sabdariffa	species	83	249	M0x30MCx1270	k__Eukaryota;p__Streptophyta;c__Magnoliopsida;o__Malvales;f__Malvaceae;g__Hibiscus;s__Hibiscus sabdariffa	2759;35493;3398;41938;3629;47605;183260	9.36227e-05	2659611	1440120	2631645	894
182	Cocoa_bean	Cocoa and cocoa products	Cocoa	3641	genbank	species	3641	Eukaryota	Streptophyta	Magnoliopsida	Malvales	Malvaceae	Theobroma	Theobroma cacao	Theobroma cacao	species	21	33	M0x30MCx1270	k__Eukaryota;p__Streptophyta;c__Magnoliopsida;o__Malvales;f__Malvaceae;g__Theobroma;s__Theobroma cacao	2759;35493;3398;41938;3629;3640;3641	1.24078e-05	2659611	1440120	2631645	894
182	Cocoa_bean	Cocoa and cocoa products	Cocoa	3641	genbank	species	3641	Eukaryota	Streptophyta	Magnoliopsida	Malvales	Malvaceae	Theobroma	Theobroma cacao	Theobroma cacao	species	506	676	M0x30MCx1373	k__Eukaryota;p__Streptophyta;c__Magnoliopsida;o__Malvales;f__Malvaceae;g__Theobroma;s__Theobroma cacao	2759;35493;3398;41938;3629;3640;3641	0.000233302	2897531	1792809	2876868	420
457	Roselle_(plant)	Herbs and Spices	Herbs	183260	genbank	species	183260	Eukaryota	Streptophyta	Magnoliopsida	Malvales	Malvaceae	Hibiscus	Hibiscus sabdariffa	Hibiscus sabdariffa	species	24	132	M0x30MCx1373	k__Eukaryota;p__Streptophyta;c__Magnoliopsida;o__Malvales;f__Malvaceae;g__Hibiscus;s__Hibiscus sabdariffa	2759;35493;3398;41938;3629;47605;183260	4.5556e-05	2897531	1792809	2876868	420
748	Hibiscus_tea	Teas	Herbal teas	183260	genbank	species	183260	Eukaryota	Streptophyta	Magnoliopsida	Malvales	Malvaceae	Hibiscus	Hibiscus sabdariffa	Hibiscus sabdariffa	species	24	132	M0x30MCx1373	k__Eukaryota;p__Streptophyta;c__Magnoliopsida;o__Malvales;f__Malvaceae;g__Hibiscus;s__Hibiscus sabdariffa	2759;35493;3398;41938;3629;47605;183260	4.5556e-05	2897531	1792809	2876868	420
360	Durian	Fruits	Tropical fruits	66656	genbank	species	66656	Eukaryota	Streptophyta	Magnoliopsida	Malvales	Malvaceae	Durio	Durio zibethinus	Durio zibethinus	species	12	29	M0x30MCx1373	k__Eukaryota;p__Streptophyta;c__Magnoliopsida;o__Malvales;f__Malvaceae;g__Durio;s__Durio zibethinus	2759;35493;3398;41938;3629;66655;66656	1.00085e-05	2897531	1792809	2876868	420
83	Strawberry	Fruits	Berries	3747	genbank	species	3747	Eukaryota	Streptophyta	Magnoliopsida	Rosales	Rosaceae	Fragaria	Fragaria x ananassa	Fragaria x ananassa	species	19	119	M0x30MCx1373	k__Eukaryota;p__Streptophyta;c__Magnoliopsida;o__Rosales;f__Rosaceae;g__Fragaria;s__Fragaria x ananassa	2759;35493;3398;3744;3745;3746;3747	4.10694e-05	2897531	1792809	2876868	420
192	Vaccinium macrocarpon	Fruits	Berries	13750	genbank	species	13750	Eukaryota	Streptophyta	Magnoliopsida	Ericales	Ericaceae	Vaccinium	Vaccinium macrocarpon	Vaccinium macrocarpon	species	10	20	M0x30MCx1373	k__Eukaryota;p__Streptophyta;c__Magnoliopsida;o__Ericales;f__Ericaceae;g__Vaccinium;s__Vaccinium macrocarpon	2759;35493;3398;41945;4345;13749;13750	6.90243e-06	2897531	1792809	2876868	420
22	Oat	Cereals and cereal products	Cereals	4498	genbank	species	4498	Eukaryota	Streptophyta	Magnoliopsida	Poales	Poaceae	Avena	Avena sativa	Avena sativa	species	93	180	M0x30MCx1373	k__Eukaryota;p__Streptophyta;c__Magnoliopsida;o__Poales;f__Poaceae;g__Avena;s__Avena sativa	2759;35493;3398;38820;4479;4496;4498	6.21219e-05	2897531	1792809	2876868	420
187	Common wheat	Cereals and cereal products	Cereals	4565	genbank	species	4565	Eukaryota	Streptophyta	Magnoliopsida	Poales	Poaceae	Triticum	Triticum aestivum	Triticum aestivum	species	194	665	M0x30MCx1394	k__Eukaryota;p__Streptophyta;c__Magnoliopsida;o__Poales;f__Poaceae;g__Triticum;s__Triticum aestivum	2759;35493;3398;38820;4479;4564;4565	6.846e-05	9713696	5500895	9703583	381
22	Oat	Cereals and cereal products	Cereals	4498	genbank	species	4498	Eukaryota	Streptophyta	Magnoliopsida	Poales	Poaceae	Avena	Avena sativa	Avena sativa	species	12	13	M0x30MCx1394	k__Eukaryota;p__Streptophyta;c__Magnoliopsida;o__Poales;f__Poaceae;g__Avena;s__Avena sativa	2759;35493;3398;38820;4479;4496;4498	1.33832e-06	9713696	5500895	9703583	381
182	Cocoa_bean	Cocoa and cocoa products	Cocoa	3641	genbank	species	3641	Eukaryota	Streptophyta	Magnoliopsida	Malvales	Malvaceae	Theobroma	Theobroma cacao	Theobroma cacao	species	161	176	M0x30MCx1394	k__Eukaryota;p__Streptophyta;c__Magnoliopsida;o__Malvales;f__Malvaceae;g__Theobroma;s__Theobroma cacao	2759;35493;3398;41938;3629;3640;3641	1.81187e-05	9713696	5500895	9703583	381
457	Roselle_(plant)	Herbs and Spices	Herbs	183260	genbank	species	183260	Eukaryota	Streptophyta	Magnoliopsida	Malvales	Malvaceae	Hibiscus	Hibiscus sabdariffa	Hibiscus sabdariffa	species	15	37	M0x30MCx1394	k__Eukaryota;p__Streptophyta;c__Magnoliopsida;o__Malvales;f__Malvaceae;g__Hibiscus;s__Hibiscus sabdariffa	2759;35493;3398;41938;3629;47605;183260	3.80905e-06	9713696	5500895	9703583	381
748	Hibiscus_tea	Teas	Herbal teas	183260	genbank	species	183260	Eukaryota	Streptophyta	Magnoliopsida	Malvales	Malvaceae	Hibiscus	Hibiscus sabdariffa	Hibiscus sabdariffa	species	15	37	M0x30MCx1394	k__Eukaryota;p__Streptophyta;c__Magnoliopsida;o__Malvales;f__Malvaceae;g__Hibiscus;s__Hibiscus sabdariffa	2759;35493;3398;41938;3629;47605;183260	3.80905e-06	9713696	5500895	9703583	381
148	Prunus_dulcis	Nuts	Nuts	3755	genbank	species	3755	Eukaryota	Streptophyta	Magnoliopsida	Rosales	Rosaceae	Prunus	Prunus dulcis	Prunus dulcis	species	11	42	M0x30MCx1394	k__Eukaryota;p__Streptophyta;c__Magnoliopsida;o__Rosales;f__Rosaceae;g__Prunus;s__Prunus dulcis	2759;35493;3398;3744;3745;3754;3755	4.32379e-06	9713696	5500895	9703583	381
83	Strawberry	Fruits	Berries	3747	genbank	species	3747	Eukaryota	Streptophyta	Magnoliopsida	Rosales	Rosaceae	Fragaria	Fragaria x ananassa	Fragaria x ananassa	species	15	36	M0x30MCx1394	k__Eukaryota;p__Streptophyta;c__Magnoliopsida;o__Rosales;f__Rosaceae;g__Fragaria;s__Fragaria x ananassa	2759;35493;3398;3744;3745;3746;3747	3.70611e-06	9713696	5500895	9703583	381
321	Butternut squash	Gourds	Gourds	3662	genbank	species	3662	Eukaryota	Streptophyta	Magnoliopsida	Cucurbitales	Cucurbitaceae	Cucurbita	Cucurbita moschata	Cucurbita moschata	species	14	27	M0x30MCx1394	k__Eukaryota;p__Streptophyta;c__Magnoliopsida;o__Cucurbitales;f__Cucurbitaceae;g__Cucurbita;s__Cucurbita moschata	2759;35493;3398;71239;3650;3660;3662	2.77958e-06	9713696	5500895	9703583	381
101	Flax	Herbs and Spices	Oilseed crops	4006	genbank	species	4006	Eukaryota	Streptophyta	Magnoliopsida	Malpighiales	Linaceae	Linum	Linum usitatissimum	Linum usitatissimum	species	10	11	M0x30MCx1394	k__Eukaryota;p__Streptophyta;c__Magnoliopsida;o__Malpighiales;f__Linaceae;g__Linum;s__Linum usitatissimum	2759;35493;3398;3646;4004;4005;4006	1.13242e-06	9713696	5500895	9703583	381
170	Sesame	Herbs and Spices	Oilseed crops	4182	genbank	species	4182	Eukaryota	Streptophyta	Magnoliopsida	Lamiales	Pedaliaceae	Sesamum	Sesamum indicum	Sesamum indicum	species	14	85	M0x30MCx1394	k__Eukaryota;p__Streptophyta;c__Magnoliopsida;o__Lamiales;f__Pedaliaceae;g__Sesamum;s__Sesamum indicum	2759;35493;3398;4143;4180;4181;4182	8.75053e-06	9713696	5500895	9703583	381
310	Wild boar	Animal foods	Swine	9823	genbank	species	9823	Eukaryota	Chordata	Mammalia	Artiodactyla	Suidae	Sus	Sus scrofa	Sus scrofa	species	344	408	M0x30MCx1394	k__Eukaryota;p__Chordata;c__Mammalia;o__Artiodactyla;f__Suidae;g__Sus;s__Sus scrofa	2759;7711;40674;91561;9821;9822;9823	4.20025e-05	9713696	5500895	9703583	381
549	Domestic pig	Animal foods	Swine	9825	genbank	species	9823	Eukaryota	Chordata	Mammalia	Artiodactyla	Suidae	Sus	Sus scrofa	Sus scrofa	species	344	408	M0x30MCx1394	k__Eukaryota;p__Chordata;c__Mammalia;o__Artiodactyla;f__Suidae;g__Sus;s__Sus scrofa	2759;7711;40674;91561;9821;9822;9823	4.20025e-05	9713696	5500895	9703583	381
22	Oat	Cereals and cereal products	Cereals	4498	genbank	species	4498	Eukaryota	Streptophyta	Magnoliopsida	Poales	Poaceae	Avena	Avena sativa	Avena sativa	species	2532	2724	M0x30MCx1280	k__Eukaryota;p__Streptophyta;c__Magnoliopsida;o__Poales;f__Poaceae;g__Avena;s__Avena sativa	2759;35493;3398;38820;4479;4496;4498	0.00038793	7021888	4352600	7016023	472
187	Common wheat	Cereals and cereal products	Cereals	4565	genbank	species	4565	Eukaryota	Streptophyta	Magnoliopsida	Poales	Poaceae	Triticum	Triticum aestivum	Triticum aestivum	species	16	82	M0x30MCx1280	k__Eukaryota;p__Streptophyta;c__Magnoliopsida;o__Poales;f__Poaceae;g__Triticum;s__Triticum aestivum	2759;35493;3398;38820;4479;4564;4565	1.16778e-05	7021888	4352600	7016023	472
506	Cattle	Animal foods	Bovines	9913	genbank	species	9913	Eukaryota	Chordata	Mammalia	Artiodactyla	Bovidae	Bos	Bos taurus	Bos taurus	species	11	151	M0x30MCx1280	k__Eukaryota;p__Chordata;c__Mammalia;o__Artiodactyla;f__Bovidae;g__Bos;s__Bos taurus	2759;7711;40674;91561;9895;9903;9913	2.15042e-05	7021888	4352600	7016023	472
302	Beluga_whale	Aquatic foods	Cetaceans	9749	genbank	species	9749	Eukaryota	Chordata	Mammalia	Artiodactyla	Monodontidae	Delphinapterus	Delphinapterus leucas	Delphinapterus leucas	species	11	19	M0x30MCx1280	k__Eukaryota;p__Chordata;c__Mammalia;o__Artiodactyla;f__Monodontidae;g__Delphinapterus;s__Delphinapterus leucas	2759;7711;40674;91561;9747;9748;9749	2.70582e-06	7021888	4352600	7016023	472
22	Oat	Cereals and cereal products	Cereals	4498	genbank	species	4498	Eukaryota	Streptophyta	Magnoliopsida	Poales	Poaceae	Avena	Avena sativa	Avena sativa	species	634	783	M0x30MCx1451	k__Eukaryota;p__Streptophyta;c__Magnoliopsida;o__Poales;f__Poaceae;g__Avena;s__Avena sativa	2759;35493;3398;38820;4479;4496;4498	0.000249854	3133833	1865632	3115992	911
187	Common wheat	Cereals and cereal products	Cereals	4565	genbank	species	4565	Eukaryota	Streptophyta	Magnoliopsida	Poales	Poaceae	Triticum	Triticum aestivum	Triticum aestivum	species	28	167	M0x30MCx1451	k__Eukaryota;p__Streptophyta;c__Magnoliopsida;o__Poales;f__Poaceae;g__Triticum;s__Triticum aestivum	2759;35493;3398;38820;4479;4564;4565	5.32894e-05	3133833	1865632	3115992	911
169	Rye	Cereals and cereal products	Cereals	4550	genbank	species	4550	Eukaryota	Streptophyta	Magnoliopsida	Poales	Poaceae	Secale	Secale cereale	Secale cereale	species	17	113	M0x30MCx1451	k__Eukaryota;p__Streptophyta;c__Magnoliopsida;o__Poales;f__Poaceae;g__Secale;s__Secale cereale	2759;35493;3398;38820;4479;4549;4550	3.60581e-05	3133833	1865632	3115992	911
205	Corn	Cereals and cereal products	Cereals	4577	genbank	species	4577	Eukaryota	Streptophyta	Magnoliopsida	Poales	Poaceae	Zea	Zea mays	Zea mays	species	21	31	M0x30MCx1451	k__Eukaryota;p__Streptophyta;c__Magnoliopsida;o__Poales;f__Poaceae;g__Zea;s__Zea mays	2759;35493;3398;38820;4479;4575;4577	9.89204e-06	3133833	1865632	3115992	911
6	Onion	Vegetables	Onion-family vegetables	4679	genbank	species	4679	Eukaryota	Streptophyta	Magnoliopsida	Asparagales	Amaryllidaceae	Allium	Allium cepa	Allium cepa	species	34	43	M0x30MCx1451	k__Eukaryota;p__Streptophyta;c__Magnoliopsida;o__Asparagales;f__Amaryllidaceae;g__Allium;s__Allium cepa	2759;35493;3398;73496;4668;4678;4679	1.37212e-05	3133833	1865632	3115992	911
226		Vegetables	Onion-family vegetables	4679	genbank	species	4679	Eukaryota	Streptophyta	Magnoliopsida	Asparagales	Amaryllidaceae	Allium	Allium cepa	Allium cepa	species	34	43	M0x30MCx1451	k__Eukaryota;p__Streptophyta;c__Magnoliopsida;o__Asparagales;f__Amaryllidaceae;g__Allium;s__Allium cepa	2759;35493;3398;73496;4668;4678;4679	1.37212e-05	3133833	1865632	3115992	911
21	Asparagus	Vegetables	Shoot vegetables	4686	genbank	species	4686	Eukaryota	Streptophyta	Magnoliopsida	Asparagales	Asparagaceae	Asparagus	Asparagus officinalis	Asparagus officinalis	species	12	14	M0x30MCx1451	k__Eukaryota;p__Streptophyta;c__Magnoliopsida;o__Asparagales;f__Asparagaceae;g__Asparagus;s__Asparagus officinalis	2759;35493;3398;73496;40552;4685;4686	4.46737e-06	3133833	1865632	3115992	911
44	Pecan_nut	Nuts	Nuts	32201	genbank	species	32201	Eukaryota	Streptophyta	Magnoliopsida	Fagales	Juglandaceae	Carya	Carya illinoinensis	Carya illinoinensis	species	66	122	M0x30MCx1451	k__Eukaryota;p__Streptophyta;c__Magnoliopsida;o__Fagales;f__Juglandaceae;g__Carya;s__Carya illinoinensis	2759;35493;3398;3502;16714;13402;32201	3.893e-05	3133833	1865632	3115992	911
64	Muskmelon	Gourds	Gourds	3656	genbank	species	3656	Eukaryota	Streptophyta	Magnoliopsida	Cucurbitales	Cucurbitaceae	Cucumis	Cucumis melo	Cucumis melo	species	10	20	M0x30MCx1451	k__Eukaryota;p__Streptophyta;c__Magnoliopsida;o__Cucurbitales;f__Cucurbitaceae;g__Cucumis;s__Cucumis melo	2759;35493;3398;71239;3650;3655;3656	6.38196e-06	3133833	1865632	3115992	911
204	Vitis vinifera	Fruits	Berries	29760	genbank	species	29760	Eukaryota	Streptophyta	Magnoliopsida	Vitales	Vitaceae	Vitis	Vitis vinifera	Vitis vinifera	species	11	61	M0x30MCx1451	k__Eukaryota;p__Streptophyta;c__Magnoliopsida;o__Vitales;f__Vitaceae;g__Vitis;s__Vitis vinifera	2759;35493;3398;403667;3602;3603;29760	1.9465e-05	3133833	1865632	3115992	911
457	Roselle_(plant)	Herbs and Spices	Herbs	183260	genbank	species	183260	Eukaryota	Streptophyta	Magnoliopsida	Malvales	Malvaceae	Hibiscus	Hibiscus sabdariffa	Hibiscus sabdariffa	species	10	56	M0x30MCx1451	k__Eukaryota;p__Streptophyta;c__Magnoliopsida;o__Malvales;f__Malvaceae;g__Hibiscus;s__Hibiscus sabdariffa	2759;35493;3398;41938;3629;47605;183260	1.78695e-05	3133833	1865632	3115992	911
748	Hibiscus_tea	Teas	Herbal teas	183260	genbank	species	183260	Eukaryota	Streptophyta	Magnoliopsida	Malvales	Malvaceae	Hibiscus	Hibiscus sabdariffa	Hibiscus sabdariffa	species	10	56	M0x30MCx1451	k__Eukaryota;p__Streptophyta;c__Magnoliopsida;o__Malvales;f__Malvaceae;g__Hibiscus;s__Hibiscus sabdariffa	2759;35493;3398;41938;3629;47605;183260	1.78695e-05	3133833	1865632	3115992	911
40	Capsicum_annuum	Vegetables	Fruit vegetables	4072	genbank	species	4072	Eukaryota	Streptophyta	Magnoliopsida	Solanales	Solanaceae	Capsicum	Capsicum annuum	Capsicum annuum	species	28	172	M0x30MCx1451	k__Eukaryota;p__Streptophyta;c__Magnoliopsida;o__Solanales;f__Solanaceae;g__Capsicum;s__Capsicum annuum	2759;35493;3398;4069;4070;4071;4072	5.48849e-05	3133833	1865632	3115992	911
909	Capsicum_annuum	Vegetables	Fruit vegetables	4072	genbank	species	4072	Eukaryota	Streptophyta	Magnoliopsida	Solanales	Solanaceae	Capsicum	Capsicum annuum	Capsicum annuum	species	28	172	M0x30MCx1451	k__Eukaryota;p__Streptophyta;c__Magnoliopsida;o__Solanales;f__Solanaceae;g__Capsicum;s__Capsicum annuum	2759;35493;3398;4069;4070;4071;4072	5.48849e-05	3133833	1865632	3115992	911
910	Capsicum_annuum	Vegetables	Fruit vegetables	4072	genbank	species	4072	Eukaryota	Streptophyta	Magnoliopsida	Solanales	Solanaceae	Capsicum	Capsicum annuum	Capsicum annuum	species	28	172	M0x30MCx1451	k__Eukaryota;p__Streptophyta;c__Magnoliopsida;o__Solanales;f__Solanaceae;g__Capsicum;s__Capsicum annuum	2759;35493;3398;4069;4070;4071;4072	5.48849e-05	3133833	1865632	3115992	911
911	Capsicum_annuum	Vegetables	Fruit vegetables	4072	genbank	species	4072	Eukaryota	Streptophyta	Magnoliopsida	Solanales	Solanaceae	Capsicum	Capsicum annuum	Capsicum annuum	species	28	172	M0x30MCx1451	k__Eukaryota;p__Streptophyta;c__Magnoliopsida;o__Solanales;f__Solanaceae;g__Capsicum;s__Capsicum annuum	2759;35493;3398;4069;4070;4071;4072	5.48849e-05	3133833	1865632	3115992	911
912	Capsicum_annuum	Vegetables	Fruit vegetables	4072	genbank	species	4072	Eukaryota	Streptophyta	Magnoliopsida	Solanales	Solanaceae	Capsicum	Capsicum annuum	Capsicum annuum	species	28	172	M0x30MCx1451	k__Eukaryota;p__Streptophyta;c__Magnoliopsida;o__Solanales;f__Solanaceae;g__Capsicum;s__Capsicum annuum	2759;35493;3398;4069;4070;4071;4072	5.48849e-05	3133833	1865632	3115992	911
913	Italian sweet pepper	Vegetables	Fruit vegetables	4072	genbank	species	4072	Eukaryota	Streptophyta	Magnoliopsida	Solanales	Solanaceae	Capsicum	Capsicum annuum	Capsicum annuum	species	28	172	M0x30MCx1451	k__Eukaryota;p__Streptophyta;c__Magnoliopsida;o__Solanales;f__Solanaceae;g__Capsicum;s__Capsicum annuum	2759;35493;3398;4069;4070;4071;4072	5.48849e-05	3133833	1865632	3115992	911
436	Capsicum_frutescens	Vegetables	Fruit vegetables	40321	genbank	species	4072	Eukaryota	Streptophyta	Magnoliopsida	Solanales	Solanaceae	Capsicum	Capsicum annuum	Capsicum annuum	species	28	172	M0x30MCx1451	k__Eukaryota;p__Streptophyta;c__Magnoliopsida;o__Solanales;f__Solanaceae;g__Capsicum;s__Capsicum annuum	2759;35493;3398;4069;4070;4071;4072	5.48849e-05	3133833	1865632	3115992	911
15	Wild celery	Herbs and Spices	Spices	4045	genbank	species	4045	Eukaryota	Streptophyta	Magnoliopsida	Apiales	Apiaceae	Apium	Apium graveolens	Apium graveolens	species	17	27	M0x30MCx1451	k__Eukaryota;p__Streptophyta;c__Magnoliopsida;o__Apiales;f__Apiaceae;g__Apium;s__Apium graveolens	2759;35493;3398;4036;4037;4044;4045	8.61565e-06	3133833	1865632	3115992	911
214	Celeriac	Vegetables	Root vegetables	278110	genbank	species	4045	Eukaryota	Streptophyta	Magnoliopsida	Apiales	Apiaceae	Apium	Apium graveolens	Apium graveolens	species	17	27	M0x30MCx1451	k__Eukaryota;p__Streptophyta;c__Magnoliopsida;o__Apiales;f__Apiaceae;g__Apium;s__Apium graveolens	2759;35493;3398;4036;4037;4044;4045	8.61565e-06	3133833	1865632	3115992	911
215	Apium_graveolens	Vegetables	Stalk vegetables	117781	genbank	species	4045	Eukaryota	Streptophyta	Magnoliopsida	Apiales	Apiaceae	Apium	Apium graveolens	Apium graveolens	species	17	27	M0x30MCx1451	k__Eukaryota;p__Streptophyta;c__Magnoliopsida;o__Apiales;f__Apiaceae;g__Apium;s__Apium graveolens	2759;35493;3398;4036;4037;4044;4045	8.61565e-06	3133833	1865632	3115992	911
249	Apium_graveolens_var._secalinum	Herbs and Spices	Herbs	941588	genbank	species	4045	Eukaryota	Streptophyta	Magnoliopsida	Apiales	Apiaceae	Apium	Apium graveolens	Apium graveolens	species	17	27	M0x30MCx1451	k__Eukaryota;p__Streptophyta;c__Magnoliopsida;o__Apiales;f__Apiaceae;g__Apium;s__Apium graveolens	2759;35493;3398;4036;4037;4044;4045	8.61565e-06	3133833	1865632	3115992	911
310	Wild boar	Animal foods	Swine	9823	genbank	species	9823	Eukaryota	Chordata	Mammalia	Artiodactyla	Suidae	Sus	Sus scrofa	Sus scrofa	species	18	33	M0x30MCx1451	k__Eukaryota;p__Chordata;c__Mammalia;o__Artiodactyla;f__Suidae;g__Sus;s__Sus scrofa	2759;7711;40674;91561;9821;9822;9823	1.05302e-05	3133833	1865632	3115992	911
549	Domestic pig	Animal foods	Swine	9825	genbank	species	9823	Eukaryota	Chordata	Mammalia	Artiodactyla	Suidae	Sus	Sus scrofa	Sus scrofa	species	18	33	M0x30MCx1451	k__Eukaryota;p__Chordata;c__Mammalia;o__Artiodactyla;f__Suidae;g__Sus;s__Sus scrofa	2759;7711;40674;91561;9821;9822;9823	1.05302e-05	3133833	1865632	3115992	911
310	Wild boar	Animal foods	Swine	9823	genbank	species	9823	Eukaryota	Chordata	Mammalia	Artiodactyla	Suidae	Sus	Sus scrofa	Sus scrofa	species	87	400	M0x30MCx2352	k__Eukaryota;p__Chordata;c__Mammalia;o__Artiodactyla;f__Suidae;g__Sus;s__Sus scrofa	2759;7711;40674;91561;9821;9822;9823	7.25804e-05	5511127	2913781	5259823	0
549	Domestic pig	Animal foods	Swine	9825	genbank	species	9823	Eukaryota	Chordata	Mammalia	Artiodactyla	Suidae	Sus	Sus scrofa	Sus scrofa	species	87	400	M0x30MCx2352	k__Eukaryota;p__Chordata;c__Mammalia;o__Artiodactyla;f__Suidae;g__Sus;s__Sus scrofa	2759;7711;40674;91561;9821;9822;9823	7.25804e-05	5511127	2913781	5259823	0
182	Cocoa_bean	Cocoa and cocoa products	Cocoa	3641	genbank	species	3641	Eukaryota	Streptophyta	Magnoliopsida	Malvales	Malvaceae	Theobroma	Theobroma cacao	Theobroma cacao	species	515	611	M0x30MCx1527	k__Eukaryota;p__Streptophyta;c__Magnoliopsida;o__Malvales;f__Malvaceae;g__Theobroma;s__Theobroma cacao	2759;35493;3398;41938;3629;3640;3641	0.000113293	5393102	4068031	5380116	1328
457	Roselle_(plant)	Herbs and Spices	Herbs	183260	genbank	species	183260	Eukaryota	Streptophyta	Magnoliopsida	Malvales	Malvaceae	Hibiscus	Hibiscus sabdariffa	Hibiscus sabdariffa	species	386	872	M0x30MCx1527	k__Eukaryota;p__Streptophyta;c__Magnoliopsida;o__Malvales;f__Malvaceae;g__Hibiscus;s__Hibiscus sabdariffa	2759;35493;3398;41938;3629;47605;183260	0.000161688	5393102	4068031	5380116	1328
748	Hibiscus_tea	Teas	Herbal teas	183260	genbank	species	183260	Eukaryota	Streptophyta	Magnoliopsida	Malvales	Malvaceae	Hibiscus	Hibiscus sabdariffa	Hibiscus sabdariffa	species	386	872	M0x30MCx1527	k__Eukaryota;p__Streptophyta;c__Magnoliopsida;o__Malvales;f__Malvaceae;g__Hibiscus;s__Hibiscus sabdariffa	2759;35493;3398;41938;3629;47605;183260	0.000161688	5393102	4068031	5380116	1328
141	Pea	Pulses	Peas	3888	genbank	species	3888	Eukaryota	Streptophyta	Magnoliopsida	Fabales	Fabaceae	Pisum	Pisum sativum	Pisum sativum	species	28	34	M0x30MCx1527	k__Eukaryota;p__Streptophyta;c__Magnoliopsida;o__Fabales;f__Fabaceae;g__Pisum;s__Pisum sativum	2759;35493;3398;72025;3803;3887;3888	6.30435e-06	5393102	4068031	5380116	1328
408	White_lupine	Pulses	Other pulses	3870	genbank	species	3870	Eukaryota	Streptophyta	Magnoliopsida	Fabales	Fabaceae	Lupinus	Lupinus albus	Lupinus albus	species	26	95	M0x30MCx1527	k__Eukaryota;p__Streptophyta;c__Magnoliopsida;o__Fabales;f__Fabaceae;g__Lupinus;s__Lupinus albus	2759;35493;3398;72025;3803;3869;3870	1.76151e-05	5393102	4068031	5380116	1328
204	Vitis vinifera	Fruits	Berries	29760	genbank	species	29760	Eukaryota	Streptophyta	Magnoliopsida	Vitales	Vitaceae	Vitis	Vitis vinifera	Vitis vinifera	species	11	312	M0x30MCx1527	k__Eukaryota;p__Streptophyta;c__Magnoliopsida;o__Vitales;f__Vitaceae;g__Vitis;s__Vitis vinifera	2759;35493;3398;403667;3602;3603;29760	5.78517e-05	5393102	4068031	5380116	1328
175	Potato	Vegetables	Tubers	4113	genbank	species	4113	Eukaryota	Streptophyta	Magnoliopsida	Solanales	Solanaceae	Solanum	Solanum tuberosum	Solanum tuberosum	species	17	53	M0x30MCx1527	k__Eukaryota;p__Streptophyta;c__Magnoliopsida;o__Solanales;f__Solanaceae;g__Solanum;s__Solanum tuberosum	2759;35493;3398;4069;4070;4107;4113	9.82737e-06	5393102	4068031	5380116	1328
22	Oat	Cereals and cereal products	Cereals	4498	genbank	species	4498	Eukaryota	Streptophyta	Magnoliopsida	Poales	Poaceae	Avena	Avena sativa	Avena sativa	species	646	957	M0x30MCx1527	k__Eukaryota;p__Streptophyta;c__Magnoliopsida;o__Poales;f__Poaceae;g__Avena;s__Avena sativa	2759;35493;3398;38820;4479;4496;4498	0.000177449	5393102	4068031	5380116	1328
205	Corn	Cereals and cereal products	Cereals	4577	genbank	species	4577	Eukaryota	Streptophyta	Magnoliopsida	Poales	Poaceae	Zea	Zea mays	Zea mays	species	23	48	M0x30MCx1527	k__Eukaryota;p__Streptophyta;c__Magnoliopsida;o__Poales;f__Poaceae;g__Zea;s__Zea mays	2759;35493;3398;38820;4479;4575;4577	8.90026e-06	5393102	4068031	5380116	1328
6	Onion	Vegetables	Onion-family vegetables	4679	genbank	species	4679	Eukaryota	Streptophyta	Magnoliopsida	Asparagales	Amaryllidaceae	Allium	Allium cepa	Allium cepa	species	16	28	M0x30MCx1527	k__Eukaryota;p__Streptophyta;c__Magnoliopsida;o__Asparagales;f__Amaryllidaceae;g__Allium;s__Allium cepa	2759;35493;3398;73496;4668;4678;4679	5.19182e-06	5393102	4068031	5380116	1328
226		Vegetables	Onion-family vegetables	4679	genbank	species	4679	Eukaryota	Streptophyta	Magnoliopsida	Asparagales	Amaryllidaceae	Allium	Allium cepa	Allium cepa	species	16	28	M0x30MCx1527	k__Eukaryota;p__Streptophyta;c__Magnoliopsida;o__Asparagales;f__Amaryllidaceae;g__Allium;s__Allium cepa	2759;35493;3398;73496;4668;4678;4679	5.19182e-06	5393102	4068031	5380116	1328
310	Wild boar	Animal foods	Swine	9823	genbank	species	9823	Eukaryota	Chordata	Mammalia	Artiodactyla	Suidae	Sus	Sus scrofa	Sus scrofa	species	91	139	M0x30MCx1527	k__Eukaryota;p__Chordata;c__Mammalia;o__Artiodactyla;f__Suidae;g__Sus;s__Sus scrofa	2759;7711;40674;91561;9821;9822;9823	2.57737e-05	5393102	4068031	5380116	1328
549	Domestic pig	Animal foods	Swine	9825	genbank	species	9823	Eukaryota	Chordata	Mammalia	Artiodactyla	Suidae	Sus	Sus scrofa	Sus scrofa	species	91	139	M0x30MCx1527	k__Eukaryota;p__Chordata;c__Mammalia;o__Artiodactyla;f__Suidae;g__Sus;s__Sus scrofa	2759;7711;40674;91561;9821;9822;9823	2.57737e-05	5393102	4068031	5380116	1328
101	Flax	Herbs and Spices	Oilseed crops	4006	genbank	species	4006	Eukaryota	Streptophyta	Magnoliopsida	Malpighiales	Linaceae	Linum	Linum usitatissimum	Linum usitatissimum	species	1207	1277	M0x30MCx1586	k__Eukaryota;p__Streptophyta;c__Magnoliopsida;o__Malpighiales;f__Linaceae;g__Linum;s__Linum usitatissimum	2759;35493;3398;3646;4004;4005;4006	0.000255605	4995982	3172631	4972630	174
83	Strawberry	Fruits	Berries	3747	genbank	species	3747	Eukaryota	Streptophyta	Magnoliopsida	Rosales	Rosaceae	Fragaria	Fragaria x ananassa	Fragaria x ananassa	species	625	1061	M0x30MCx1586	k__Eukaryota;p__Streptophyta;c__Magnoliopsida;o__Rosales;f__Rosaceae;g__Fragaria;s__Fragaria x ananassa	2759;35493;3398;3744;3745;3746;3747	0.000212371	4995982	3172631	4972630	174
148	Prunus_dulcis	Nuts	Nuts	3755	genbank	species	3755	Eukaryota	Streptophyta	Magnoliopsida	Rosales	Rosaceae	Prunus	Prunus dulcis	Prunus dulcis	species	32	88	M0x30MCx1586	k__Eukaryota;p__Streptophyta;c__Magnoliopsida;o__Rosales;f__Rosaceae;g__Prunus;s__Prunus dulcis	2759;35493;3398;3744;3745;3754;3755	1.76142e-05	4995982	3172631	4972630	174
16	Mr. Peanut	Nuts	Nuts	3818	genbank	species	3818	Eukaryota	Streptophyta	Magnoliopsida	Fabales	Fabaceae	Arachis	Arachis hypogaea	Arachis hypogaea	species	71	98	M0x30MCx1586	k__Eukaryota;p__Streptophyta;c__Magnoliopsida;o__Fabales;f__Fabaceae;g__Arachis;s__Arachis hypogaea	2759;35493;3398;72025;3803;3817;3818	1.96158e-05	4995982	3172631	4972630	174
182	Cocoa_bean	Cocoa and cocoa products	Cocoa	3641	genbank	species	3641	Eukaryota	Streptophyta	Magnoliopsida	Malvales	Malvaceae	Theobroma	Theobroma cacao	Theobroma cacao	species	63	67	M0x30MCx1586	k__Eukaryota;p__Streptophyta;c__Magnoliopsida;o__Malvales;f__Malvaceae;g__Theobroma;s__Theobroma cacao	2759;35493;3398;41938;3629;3640;3641	1.34108e-05	4995982	3172631	4972630	174
457	Roselle_(plant)	Herbs and Spices	Herbs	183260	genbank	species	183260	Eukaryota	Streptophyta	Magnoliopsida	Malvales	Malvaceae	Hibiscus	Hibiscus sabdariffa	Hibiscus sabdariffa	species	10	18	M0x30MCx1586	k__Eukaryota;p__Streptophyta;c__Magnoliopsida;o__Malvales;f__Malvaceae;g__Hibiscus;s__Hibiscus sabdariffa	2759;35493;3398;41938;3629;47605;183260	3.6029e-06	4995982	3172631	4972630	174
748	Hibiscus_tea	Teas	Herbal teas	183260	genbank	species	183260	Eukaryota	Streptophyta	Magnoliopsida	Malvales	Malvaceae	Hibiscus	Hibiscus sabdariffa	Hibiscus sabdariffa	species	10	18	M0x30MCx1586	k__Eukaryota;p__Streptophyta;c__Magnoliopsida;o__Malvales;f__Malvaceae;g__Hibiscus;s__Hibiscus sabdariffa	2759;35493;3398;41938;3629;47605;183260	3.6029e-06	4995982	3172631	4972630	174
171	Solanum_lycopersicum	Vegetables	Fruit vegetables	4081	genbank	species	4081	Eukaryota	Streptophyta	Magnoliopsida	Solanales	Solanaceae	Solanum	Solanum lycopersicum	Solanum lycopersicum	species	15	28	M0x30MCx1586	k__Eukaryota;p__Streptophyta;c__Magnoliopsida;o__Solanales;f__Solanaceae;g__Solanum;s__Solanum lycopersicum	2759;35493;3398;4069;4070;4107;4081	5.6045e-06	4995982	3172631	4972630	174
172	Cherry tomato	Vegetables	Fruit vegetables	195583	genbank	species	4081	Eukaryota	Streptophyta	Magnoliopsida	Solanales	Solanaceae	Solanum	Solanum lycopersicum	Solanum lycopersicum	species	15	28	M0x30MCx1586	k__Eukaryota;p__Streptophyta;c__Magnoliopsida;o__Solanales;f__Solanaceae;g__Solanum;s__Solanum lycopersicum	2759;35493;3398;4069;4070;4107;4081	5.6045e-06	4995982	3172631	4972630	174
22	Oat	Cereals and cereal products	Cereals	4498	genbank	species	4498	Eukaryota	Streptophyta	Magnoliopsida	Poales	Poaceae	Avena	Avena sativa	Avena sativa	species	110	133	M0x30MCx1586	k__Eukaryota;p__Streptophyta;c__Magnoliopsida;o__Poales;f__Poaceae;g__Avena;s__Avena sativa	2759;35493;3398;38820;4479;4496;4498	2.66214e-05	4995982	3172631	4972630	174
187	Common wheat	Cereals and cereal products	Cereals	4565	genbank	species	4565	Eukaryota	Streptophyta	Magnoliopsida	Poales	Poaceae	Triticum	Triticum aestivum	Triticum aestivum	species	16	60	M0x30MCx1586	k__Eukaryota;p__Streptophyta;c__Magnoliopsida;o__Poales;f__Poaceae;g__Triticum;s__Triticum aestivum	2759;35493;3398;38820;4479;4564;4565	1.20097e-05	4995982	3172631	4972630	174
130	Avocado	Vegetables	Fruit vegetables	3435	genbank	species	3435	Eukaryota	Streptophyta	Magnoliopsida	Laurales	Lauraceae	Persea	Persea americana	Persea americana	species	61	162	M0x30MCx1586	k__Eukaryota;p__Streptophyta;c__Magnoliopsida;o__Laurales;f__Lauraceae;g__Persea;s__Persea americana	2759;35493;3398;3432;3433;3434;3435	3.24261e-05	4995982	3172631	4972630	174
292	Pyrus pyrifolia	Fruits	Pomes	3767	genbank	species	3767	Eukaryota	Streptophyta	Magnoliopsida	Rosales	Rosaceae	Pyrus	Pyrus pyrifolia	Pyrus pyrifolia	species	74	1510	M0x30MCx1972	k__Eukaryota;p__Streptophyta;c__Magnoliopsida;o__Rosales;f__Rosaceae;g__Pyrus;s__Pyrus pyrifolia	2759;35493;3398;3744;3745;3766;3767	0.000540302	2794732	1964836	2785544	276
101	Flax	Herbs and Spices	Oilseed crops	4006	genbank	species	4006	Eukaryota	Streptophyta	Magnoliopsida	Malpighiales	Linaceae	Linum	Linum usitatissimum	Linum usitatissimum	species	165	229	M0x30MCx1972	k__Eukaryota;p__Streptophyta;c__Magnoliopsida;o__Malpighiales;f__Linaceae;g__Linum;s__Linum usitatissimum	2759;35493;3398;3646;4004;4005;4006	8.19399e-05	2794732	1964836	2785544	276
457	Roselle_(plant)	Herbs and Spices	Herbs	183260	genbank	species	183260	Eukaryota	Streptophyta	Magnoliopsida	Malvales	Malvaceae	Hibiscus	Hibiscus sabdariffa	Hibiscus sabdariffa	species	404	955	M0x30MCx1972	k__Eukaryota;p__Streptophyta;c__Magnoliopsida;o__Malvales;f__Malvaceae;g__Hibiscus;s__Hibiscus sabdariffa	2759;35493;3398;41938;3629;47605;183260	0.000341714	2794732	1964836	2785544	276
748	Hibiscus_tea	Teas	Herbal teas	183260	genbank	species	183260	Eukaryota	Streptophyta	Magnoliopsida	Malvales	Malvaceae	Hibiscus	Hibiscus sabdariffa	Hibiscus sabdariffa	species	404	955	M0x30MCx1972	k__Eukaryota;p__Streptophyta;c__Magnoliopsida;o__Malvales;f__Malvaceae;g__Hibiscus;s__Hibiscus sabdariffa	2759;35493;3398;41938;3629;47605;183260	0.000341714	2794732	1964836	2785544	276
86	Sunflower	Herbs and Spices	Oilseed crops	4232	genbank	species	4232	Eukaryota	Streptophyta	Magnoliopsida	Asterales	Asteraceae	Helianthus	Helianthus annuus	Helianthus annuus	species	23	74	M0x30MCx1972	k__Eukaryota;p__Streptophyta;c__Magnoliopsida;o__Asterales;f__Asteraceae;g__Helianthus;s__Helianthus annuus	2759;35493;3398;4209;4210;4231;4232	2.64784e-05	2794732	1964836	2785544	276
298	Bamboo_shoots	Vegetables	Shoot vegetables	38705	genbank	species	38705	Eukaryota	Streptophyta	Magnoliopsida	Poales	Poaceae	Phyllostachys	Phyllostachys edulis	Phyllostachys edulis	species	14	34	M0x30MCx1972	k__Eukaryota;p__Streptophyta;c__Magnoliopsida;o__Poales;f__Poaceae;g__Phyllostachys;s__Phyllostachys edulis	2759;35493;3398;38820;4479;15747;38705	1.21657e-05	2794732	1964836	2785544	276
310	Wild boar	Animal foods	Swine	9823	genbank	species	9823	Eukaryota	Chordata	Mammalia	Artiodactyla	Suidae	Sus	Sus scrofa	Sus scrofa	species	24	68	M0x30MCx1972	k__Eukaryota;p__Chordata;c__Mammalia;o__Artiodactyla;f__Suidae;g__Sus;s__Sus scrofa	2759;7711;40674;91561;9821;9822;9823	2.43315e-05	2794732	1964836	2785544	276
549	Domestic pig	Animal foods	Swine	9825	genbank	species	9823	Eukaryota	Chordata	Mammalia	Artiodactyla	Suidae	Sus	Sus scrofa	Sus scrofa	species	24	68	M0x30MCx1972	k__Eukaryota;p__Chordata;c__Mammalia;o__Artiodactyla;f__Suidae;g__Sus;s__Sus scrofa	2759;7711;40674;91561;9821;9822;9823	2.43315e-05	2794732	1964836	2785544	276
101	Flax	Herbs and Spices	Oilseed crops	4006	genbank	species	4006	Eukaryota	Streptophyta	Magnoliopsida	Malpighiales	Linaceae	Linum	Linum usitatissimum	Linum usitatissimum	species	23	45	M0x30MCx1336	k__Eukaryota;p__Streptophyta;c__Magnoliopsida;o__Malpighiales;f__Linaceae;g__Linum;s__Linum usitatissimum	2759;35493;3398;3646;4004;4005;4006	6.69105e-06	6725397	4320706	6690643	304
457	Roselle_(plant)	Herbs and Spices	Herbs	183260	genbank	species	183260	Eukaryota	Streptophyta	Magnoliopsida	Malvales	Malvaceae	Hibiscus	Hibiscus sabdariffa	Hibiscus sabdariffa	species	29	82	M0x30MCx1336	k__Eukaryota;p__Streptophyta;c__Magnoliopsida;o__Malvales;f__Malvaceae;g__Hibiscus;s__Hibiscus sabdariffa	2759;35493;3398;41938;3629;47605;183260	1.21926e-05	6725397	4320706	6690643	304
748	Hibiscus_tea	Teas	Herbal teas	183260	genbank	species	183260	Eukaryota	Streptophyta	Magnoliopsida	Malvales	Malvaceae	Hibiscus	Hibiscus sabdariffa	Hibiscus sabdariffa	species	29	82	M0x30MCx1336	k__Eukaryota;p__Streptophyta;c__Magnoliopsida;o__Malvales;f__Malvaceae;g__Hibiscus;s__Hibiscus sabdariffa	2759;35493;3398;41938;3629;47605;183260	1.21926e-05	6725397	4320706	6690643	304
187	Common wheat	Cereals and cereal products	Cereals	4565	genbank	species	4565	Eukaryota	Streptophyta	Magnoliopsida	Poales	Poaceae	Triticum	Triticum aestivum	Triticum aestivum	species	12	102	M0x30MCx1336	k__Eukaryota;p__Streptophyta;c__Magnoliopsida;o__Poales;f__Poaceae;g__Triticum;s__Triticum aestivum	2759;35493;3398;38820;4479;4564;4565	1.51664e-05	6725397	4320706	6690643	304
310	Wild boar	Animal foods	Swine	9823	genbank	species	9823	Eukaryota	Chordata	Mammalia	Artiodactyla	Suidae	Sus	Sus scrofa	Sus scrofa	species	30	43	M0x30MCx1336	k__Eukaryota;p__Chordata;c__Mammalia;o__Artiodactyla;f__Suidae;g__Sus;s__Sus scrofa	2759;7711;40674;91561;9821;9822;9823	6.39367e-06	6725397	4320706	6690643	304
549	Domestic pig	Animal foods	Swine	9825	genbank	species	9823	Eukaryota	Chordata	Mammalia	Artiodactyla	Suidae	Sus	Sus scrofa	Sus scrofa	species	30	43	M0x30MCx1336	k__Eukaryota;p__Chordata;c__Mammalia;o__Artiodactyla;f__Suidae;g__Sus;s__Sus scrofa	2759;7711;40674;91561;9821;9822;9823	6.39367e-06	6725397	4320706	6690643	304
22	Oat	Cereals and cereal products	Cereals	4498	genbank	species	4498	Eukaryota	Streptophyta	Magnoliopsida	Poales	Poaceae	Avena	Avena sativa	Avena sativa	species	131	249	M0x30MCx1503	k__Eukaryota;p__Streptophyta;c__Magnoliopsida;o__Poales;f__Poaceae;g__Avena;s__Avena sativa	2759;35493;3398;38820;4479;4496;4498	6.3213e-05	3939061	2197813	3921657	315
298	Bamboo_shoots	Vegetables	Shoot vegetables	38705	genbank	species	38705	Eukaryota	Streptophyta	Magnoliopsida	Poales	Poaceae	Phyllostachys	Phyllostachys edulis	Phyllostachys edulis	species	38	43	M0x30MCx1503	k__Eukaryota;p__Streptophyta;c__Magnoliopsida;o__Poales;f__Poaceae;g__Phyllostachys;s__Phyllostachys edulis	2759;35493;3398;38820;4479;15747;38705	1.09163e-05	3939061	2197813	3921657	315
62	Corylus avellana	Nuts	Nuts	13451	genbank	species	13451	Eukaryota	Streptophyta	Magnoliopsida	Fagales	Betulaceae	Corylus	Corylus avellana	Corylus avellana	species	11	73	M0x30MCx1503	k__Eukaryota;p__Streptophyta;c__Magnoliopsida;o__Fagales;f__Betulaceae;g__Corylus;s__Corylus avellana	2759;35493;3398;3502;3514;13450;13451	1.85323e-05	3939061	2197813	3921657	315
101	Flax	Herbs and Spices	Oilseed crops	4006	genbank	species	4006	Eukaryota	Streptophyta	Magnoliopsida	Malpighiales	Linaceae	Linum	Linum usitatissimum	Linum usitatissimum	species	705	850	M0x30MCx1415	k__Eukaryota;p__Streptophyta;c__Magnoliopsida;o__Malpighiales;f__Linaceae;g__Linum;s__Linum usitatissimum	2759;35493;3398;3646;4004;4005;4006	0.00014066	6042960	3122877	5835577	782
182	Cocoa_bean	Cocoa and cocoa products	Cocoa	3641	genbank	species	3641	Eukaryota	Streptophyta	Magnoliopsida	Malvales	Malvaceae	Theobroma	Theobroma cacao	Theobroma cacao	species	198	233	M0x30MCx1415	k__Eukaryota;p__Streptophyta;c__Magnoliopsida;o__Malvales;f__Malvaceae;g__Theobroma;s__Theobroma cacao	2759;35493;3398;41938;3629;3640;3641	3.85573e-05	6042960	3122877	5835577	782
457	Roselle_(plant)	Herbs and Spices	Herbs	183260	genbank	species	183260	Eukaryota	Streptophyta	Magnoliopsida	Malvales	Malvaceae	Hibiscus	Hibiscus sabdariffa	Hibiscus sabdariffa	species	24	81	M0x30MCx1415	k__Eukaryota;p__Streptophyta;c__Magnoliopsida;o__Malvales;f__Malvaceae;g__Hibiscus;s__Hibiscus sabdariffa	2759;35493;3398;41938;3629;47605;183260	1.3404e-05	6042960	3122877	5835577	782
748	Hibiscus_tea	Teas	Herbal teas	183260	genbank	species	183260	Eukaryota	Streptophyta	Magnoliopsida	Malvales	Malvaceae	Hibiscus	Hibiscus sabdariffa	Hibiscus sabdariffa	species	24	81	M0x30MCx1415	k__Eukaryota;p__Streptophyta;c__Magnoliopsida;o__Malvales;f__Malvaceae;g__Hibiscus;s__Hibiscus sabdariffa	2759;35493;3398;41938;3629;47605;183260	1.3404e-05	6042960	3122877	5835577	782
178	Spinach	Vegetables	Leaf vegetables	3562	genbank	species	3562	Eukaryota	Streptophyta	Magnoliopsida	Caryophyllales	Chenopodiaceae	Spinacia	Spinacia oleracea	Spinacia oleracea	species	59	120	M0x30MCx1415	k__Eukaryota;p__Streptophyta;c__Magnoliopsida;o__Caryophyllales;f__Chenopodiaceae;g__Spinacia;s__Spinacia oleracea	2759;35493;3398;3524;1804623;3561;3562	1.98578e-05	6042960	3122877	5835577	782
187	Common wheat	Cereals and cereal products	Cereals	4565	genbank	species	4565	Eukaryota	Streptophyta	Magnoliopsida	Poales	Poaceae	Triticum	Triticum aestivum	Triticum aestivum	species	26	228	M0x30MCx1415	k__Eukaryota;p__Streptophyta;c__Magnoliopsida;o__Poales;f__Poaceae;g__Triticum;s__Triticum aestivum	2759;35493;3398;38820;4479;4564;4565	3.77299e-05	6042960	3122877	5835577	782
206	Ginger	Herbs and Spices	Spices	94328	genbank	species	94328	Eukaryota	Streptophyta	Magnoliopsida	Zingiberales	Zingiberaceae	Zingiber	Zingiber officinale	Zingiber officinale	species	17	30	M0x30MCx1415	k__Eukaryota;p__Streptophyta;c__Magnoliopsida;o__Zingiberales;f__Zingiberaceae;g__Zingiber;s__Zingiber officinale	2759;35493;3398;4618;4642;4650;94328	4.96445e-06	6042960	3122877	5835577	782
302	Beluga_whale	Aquatic foods	Cetaceans	9749	genbank	species	9749	Eukaryota	Chordata	Mammalia	Artiodactyla	Monodontidae	Delphinapterus	Delphinapterus leucas	Delphinapterus leucas	species	25	40	M0x30MCx1415	k__Eukaryota;p__Chordata;c__Mammalia;o__Artiodactyla;f__Monodontidae;g__Delphinapterus;s__Delphinapterus leucas	2759;7711;40674;91561;9747;9748;9749	6.61927e-06	6042960	3122877	5835577	782
310	Wild boar	Animal foods	Swine	9823	genbank	species	9823	Eukaryota	Chordata	Mammalia	Artiodactyla	Suidae	Sus	Sus scrofa	Sus scrofa	species	24	46	M0x30MCx1415	k__Eukaryota;p__Chordata;c__Mammalia;o__Artiodactyla;f__Suidae;g__Sus;s__Sus scrofa	2759;7711;40674;91561;9821;9822;9823	7.61216e-06	6042960	3122877	5835577	782
549	Domestic pig	Animal foods	Swine	9825	genbank	species	9823	Eukaryota	Chordata	Mammalia	Artiodactyla	Suidae	Sus	Sus scrofa	Sus scrofa	species	24	46	M0x30MCx1415	k__Eukaryota;p__Chordata;c__Mammalia;o__Artiodactyla;f__Suidae;g__Sus;s__Sus scrofa	2759;7711;40674;91561;9821;9822;9823	7.61216e-06	6042960	3122877	5835577	782
8	Garlic	Herbs and Spices	Herbs	4682	genbank	species	4682	Eukaryota	Streptophyta	Magnoliopsida	Asparagales	Amaryllidaceae	Allium	Allium sativum	Allium sativum	species	179	308	M0x30MCx1193	k__Eukaryota;p__Streptophyta;c__Magnoliopsida;o__Asparagales;f__Amaryllidaceae;g__Allium;s__Allium sativum	2759;35493;3398;73496;4668;4678;4682	0.000133914	2299986	1077730	2291959	304
880	Garlic	Herbs and Spices	Herbs	4682	genbank	species	4682	Eukaryota	Streptophyta	Magnoliopsida	Asparagales	Amaryllidaceae	Allium	Allium sativum	Allium sativum	species	179	308	M0x30MCx1193	k__Eukaryota;p__Streptophyta;c__Magnoliopsida;o__Asparagales;f__Amaryllidaceae;g__Allium;s__Allium sativum	2759;35493;3398;73496;4668;4678;4682	0.000133914	2299986	1077730	2291959	304
6	Onion	Vegetables	Onion-family vegetables	4679	genbank	species	4679	Eukaryota	Streptophyta	Magnoliopsida	Asparagales	Amaryllidaceae	Allium	Allium cepa	Allium cepa	species	18	39	M0x30MCx1193	k__Eukaryota;p__Streptophyta;c__Magnoliopsida;o__Asparagales;f__Amaryllidaceae;g__Allium;s__Allium cepa	2759;35493;3398;73496;4668;4678;4679	1.69566e-05	2299986	1077730	2291959	304
226		Vegetables	Onion-family vegetables	4679	genbank	species	4679	Eukaryota	Streptophyta	Magnoliopsida	Asparagales	Amaryllidaceae	Allium	Allium cepa	Allium cepa	species	18	39	M0x30MCx1193	k__Eukaryota;p__Streptophyta;c__Magnoliopsida;o__Asparagales;f__Amaryllidaceae;g__Allium;s__Allium cepa	2759;35493;3398;73496;4668;4678;4679	1.69566e-05	2299986	1077730	2291959	304
22	Oat	Cereals and cereal products	Cereals	4498	genbank	species	4498	Eukaryota	Streptophyta	Magnoliopsida	Poales	Poaceae	Avena	Avena sativa	Avena sativa	species	12	41	M0x30MCx1193	k__Eukaryota;p__Streptophyta;c__Magnoliopsida;o__Poales;f__Poaceae;g__Avena;s__Avena sativa	2759;35493;3398;38820;4479;4496;4498	1.78262e-05	2299986	1077730	2291959	304
298	Bamboo_shoots	Vegetables	Shoot vegetables	38705	genbank	species	38705	Eukaryota	Streptophyta	Magnoliopsida	Poales	Poaceae	Phyllostachys	Phyllostachys edulis	Phyllostachys edulis	species	17	25	M0x30MCx1193	k__Eukaryota;p__Streptophyta;c__Magnoliopsida;o__Poales;f__Poaceae;g__Phyllostachys;s__Phyllostachys edulis	2759;35493;3398;38820;4479;15747;38705	1.08696e-05	2299986	1077730	2291959	304
182	Cocoa_bean	Cocoa and cocoa products	Cocoa	3641	genbank	species	3641	Eukaryota	Streptophyta	Magnoliopsida	Malvales	Malvaceae	Theobroma	Theobroma cacao	Theobroma cacao	species	66	110	M0x30MCx1193	k__Eukaryota;p__Streptophyta;c__Magnoliopsida;o__Malvales;f__Malvaceae;g__Theobroma;s__Theobroma cacao	2759;35493;3398;41938;3629;3640;3641	4.78264e-05	2299986	1077730	2291959	304
457	Roselle_(plant)	Herbs and Spices	Herbs	183260	genbank	species	183260	Eukaryota	Streptophyta	Magnoliopsida	Malvales	Malvaceae	Hibiscus	Hibiscus sabdariffa	Hibiscus sabdariffa	species	19	134	M0x30MCx1193	k__Eukaryota;p__Streptophyta;c__Magnoliopsida;o__Malvales;f__Malvaceae;g__Hibiscus;s__Hibiscus sabdariffa	2759;35493;3398;41938;3629;47605;183260	5.82612e-05	2299986	1077730	2291959	304
748	Hibiscus_tea	Teas	Herbal teas	183260	genbank	species	183260	Eukaryota	Streptophyta	Magnoliopsida	Malvales	Malvaceae	Hibiscus	Hibiscus sabdariffa	Hibiscus sabdariffa	species	19	134	M0x30MCx1193	k__Eukaryota;p__Streptophyta;c__Magnoliopsida;o__Malvales;f__Malvaceae;g__Hibiscus;s__Hibiscus sabdariffa	2759;35493;3398;41938;3629;47605;183260	5.82612e-05	2299986	1077730	2291959	304
310	Wild boar	Animal foods	Swine	9823	genbank	species	9823	Eukaryota	Chordata	Mammalia	Artiodactyla	Suidae	Sus	Sus scrofa	Sus scrofa	species	14	37	M0x30MCx1193	k__Eukaryota;p__Chordata;c__Mammalia;o__Artiodactyla;f__Suidae;g__Sus;s__Sus scrofa	2759;7711;40674;91561;9821;9822;9823	1.60871e-05	2299986	1077730	2291959	304
549	Domestic pig	Animal foods	Swine	9825	genbank	species	9823	Eukaryota	Chordata	Mammalia	Artiodactyla	Suidae	Sus	Sus scrofa	Sus scrofa	species	14	37	M0x30MCx1193	k__Eukaryota;p__Chordata;c__Mammalia;o__Artiodactyla;f__Suidae;g__Sus;s__Sus scrofa	2759;7711;40674;91561;9821;9822;9823	1.60871e-05	2299986	1077730	2291959	304
457	Roselle_(plant)	Herbs and Spices	Herbs	183260	genbank	species	183260	Eukaryota	Streptophyta	Magnoliopsida	Malvales	Malvaceae	Hibiscus	Hibiscus sabdariffa	Hibiscus sabdariffa	species	1393	1543	M0x30MCx1601	k__Eukaryota;p__Streptophyta;c__Magnoliopsida;o__Malvales;f__Malvaceae;g__Hibiscus;s__Hibiscus sabdariffa	2759;35493;3398;41938;3629;47605;183260	0.000271702	5679007	4643957	5666940	110
748	Hibiscus_tea	Teas	Herbal teas	183260	genbank	species	183260	Eukaryota	Streptophyta	Magnoliopsida	Malvales	Malvaceae	Hibiscus	Hibiscus sabdariffa	Hibiscus sabdariffa	species	1393	1543	M0x30MCx1601	k__Eukaryota;p__Streptophyta;c__Magnoliopsida;o__Malvales;f__Malvaceae;g__Hibiscus;s__Hibiscus sabdariffa	2759;35493;3398;41938;3629;47605;183260	0.000271702	5679007	4643957	5666940	110
182	Cocoa_bean	Cocoa and cocoa products	Cocoa	3641	genbank	species	3641	Eukaryota	Streptophyta	Magnoliopsida	Malvales	Malvaceae	Theobroma	Theobroma cacao	Theobroma cacao	species	25	25	M0x30MCx1601	k__Eukaryota;p__Streptophyta;c__Magnoliopsida;o__Malvales;f__Malvaceae;g__Theobroma;s__Theobroma cacao	2759;35493;3398;41938;3629;3640;3641	4.40218e-06	5679007	4643957	5666940	110
83	Strawberry	Fruits	Berries	3747	genbank	species	3747	Eukaryota	Streptophyta	Magnoliopsida	Rosales	Rosaceae	Fragaria	Fragaria x ananassa	Fragaria x ananassa	species	1080	1377	M0x30MCx1601	k__Eukaryota;p__Streptophyta;c__Magnoliopsida;o__Rosales;f__Rosaceae;g__Fragaria;s__Fragaria x ananassa	2759;35493;3398;3744;3745;3746;3747	0.000242472	5679007	4643957	5666940	110
86	Sunflower	Herbs and Spices	Oilseed crops	4232	genbank	species	4232	Eukaryota	Streptophyta	Magnoliopsida	Asterales	Asteraceae	Helianthus	Helianthus annuus	Helianthus annuus	species	14	35	M0x30MCx1601	k__Eukaryota;p__Streptophyta;c__Magnoliopsida;o__Asterales;f__Asteraceae;g__Helianthus;s__Helianthus annuus	2759;35493;3398;4209;4210;4231;4232	6.16305e-06	5679007	4643957	5666940	110
187	Common wheat	Cereals and cereal products	Cereals	4565	genbank	species	4565	Eukaryota	Streptophyta	Magnoliopsida	Poales	Poaceae	Triticum	Triticum aestivum	Triticum aestivum	species	11	36	M0x30MCx1601	k__Eukaryota;p__Streptophyta;c__Magnoliopsida;o__Poales;f__Poaceae;g__Triticum;s__Triticum aestivum	2759;35493;3398;38820;4479;4564;4565	6.33914e-06	5679007	4643957	5666940	110
205	Corn	Cereals and cereal products	Cereals	4577	genbank	species	4577	Eukaryota	Streptophyta	Magnoliopsida	Poales	Poaceae	Zea	Zea mays	Zea mays	species	30	36	M0x30MCx1601	k__Eukaryota;p__Streptophyta;c__Magnoliopsida;o__Poales;f__Poaceae;g__Zea;s__Zea mays	2759;35493;3398;38820;4479;4575;4577	6.33914e-06	5679007	4643957	5666940	110
21	Asparagus	Vegetables	Shoot vegetables	4686	genbank	species	4686	Eukaryota	Streptophyta	Magnoliopsida	Asparagales	Asparagaceae	Asparagus	Asparagus officinalis	Asparagus officinalis	species	18	20	M0x30MCx1601	k__Eukaryota;p__Streptophyta;c__Magnoliopsida;o__Asparagales;f__Asparagaceae;g__Asparagus;s__Asparagus officinalis	2759;35493;3398;73496;40552;4685;4686	3.52174e-06	5679007	4643957	5666940	110
334	Chicken	Animal foods	Poultry	9031	genbank	species	9031	Eukaryota	Chordata	Aves	Galliformes	Phasianidae	Gallus	Gallus gallus	Gallus gallus	species	37	132	M0x30MCx1601	k__Eukaryota;p__Chordata;c__Aves;o__Galliformes;f__Phasianidae;g__Gallus;s__Gallus gallus	2759;7711;8782;8976;9005;9030;9031	2.32435e-05	5679007	4643957	5666940	110
22	Oat	Cereals and cereal products	Cereals	4498	genbank	species	4498	Eukaryota	Streptophyta	Magnoliopsida	Poales	Poaceae	Avena	Avena sativa	Avena sativa	species	2810	3218	M0x30MCx1592	k__Eukaryota;p__Streptophyta;c__Magnoliopsida;o__Poales;f__Poaceae;g__Avena;s__Avena sativa	2759;35493;3398;38820;4479;4496;4498	0.000911504	3530428	1647256	3514332	485
298	Bamboo_shoots	Vegetables	Shoot vegetables	38705	genbank	species	38705	Eukaryota	Streptophyta	Magnoliopsida	Poales	Poaceae	Phyllostachys	Phyllostachys edulis	Phyllostachys edulis	species	21	21	M0x30MCx1592	k__Eukaryota;p__Streptophyta;c__Magnoliopsida;o__Poales;f__Poaceae;g__Phyllostachys;s__Phyllostachys edulis	2759;35493;3398;38820;4479;15747;38705	5.94829e-06	3530428	1647256	3514332	485
292	Pyrus pyrifolia	Fruits	Pomes	3767	genbank	species	3767	Eukaryota	Streptophyta	Magnoliopsida	Rosales	Rosaceae	Pyrus	Pyrus pyrifolia	Pyrus pyrifolia	species	97	1429	M0x30MCx1592	k__Eukaryota;p__Streptophyta;c__Magnoliopsida;o__Rosales;f__Rosaceae;g__Pyrus;s__Pyrus pyrifolia	2759;35493;3398;3744;3745;3766;3767	0.000404767	3530428	1647256	3514332	485
148	Prunus_dulcis	Nuts	Nuts	3755	genbank	species	3755	Eukaryota	Streptophyta	Magnoliopsida	Rosales	Rosaceae	Prunus	Prunus dulcis	Prunus dulcis	species	49	263	M0x30MCx1592	k__Eukaryota;p__Streptophyta;c__Magnoliopsida;o__Rosales;f__Rosaceae;g__Prunus;s__Prunus dulcis	2759;35493;3398;3744;3745;3754;3755	7.44952e-05	3530428	1647256	3514332	485
457	Roselle_(plant)	Herbs and Spices	Herbs	183260	genbank	species	183260	Eukaryota	Streptophyta	Magnoliopsida	Malvales	Malvaceae	Hibiscus	Hibiscus sabdariffa	Hibiscus sabdariffa	species	22	81	M0x30MCx1592	k__Eukaryota;p__Streptophyta;c__Magnoliopsida;o__Malvales;f__Malvaceae;g__Hibiscus;s__Hibiscus sabdariffa	2759;35493;3398;41938;3629;47605;183260	2.29434e-05	3530428	1647256	3514332	485
748	Hibiscus_tea	Teas	Herbal teas	183260	genbank	species	183260	Eukaryota	Streptophyta	Magnoliopsida	Malvales	Malvaceae	Hibiscus	Hibiscus sabdariffa	Hibiscus sabdariffa	species	22	81	M0x30MCx1592	k__Eukaryota;p__Streptophyta;c__Magnoliopsida;o__Malvales;f__Malvaceae;g__Hibiscus;s__Hibiscus sabdariffa	2759;35493;3398;41938;3629;47605;183260	2.29434e-05	3530428	1647256	3514332	485
334	Chicken	Animal foods	Poultry	9031	genbank	species	9031	Eukaryota	Chordata	Aves	Galliformes	Phasianidae	Gallus	Gallus gallus	Gallus gallus	species	22	114	M0x30MCx1592	k__Eukaryota;p__Chordata;c__Aves;o__Galliformes;f__Phasianidae;g__Gallus;s__Gallus gallus	2759;7711;8782;8976;9005;9030;9031	3.22907e-05	3530428	1647256	3514332	485
457	Roselle_(plant)	Herbs and Spices	Herbs	183260	genbank	species	183260	Eukaryota	Streptophyta	Magnoliopsida	Malvales	Malvaceae	Hibiscus	Hibiscus sabdariffa	Hibiscus sabdariffa	species	45	94	M0x30MCx1786	k__Eukaryota;p__Streptophyta;c__Magnoliopsida;o__Malvales;f__Malvaceae;g__Hibiscus;s__Hibiscus sabdariffa	2759;35493;3398;41938;3629;47605;183260	2.20801e-05	4257224	2266999	4030979	339
748	Hibiscus_tea	Teas	Herbal teas	183260	genbank	species	183260	Eukaryota	Streptophyta	Magnoliopsida	Malvales	Malvaceae	Hibiscus	Hibiscus sabdariffa	Hibiscus sabdariffa	species	45	94	M0x30MCx1786	k__Eukaryota;p__Streptophyta;c__Magnoliopsida;o__Malvales;f__Malvaceae;g__Hibiscus;s__Hibiscus sabdariffa	2759;35493;3398;41938;3629;47605;183260	2.20801e-05	4257224	2266999	4030979	339
187	Common wheat	Cereals and cereal products	Cereals	4565	genbank	species	4565	Eukaryota	Streptophyta	Magnoliopsida	Poales	Poaceae	Triticum	Triticum aestivum	Triticum aestivum	species	18	89	M0x30MCx1786	k__Eukaryota;p__Streptophyta;c__Magnoliopsida;o__Poales;f__Poaceae;g__Triticum;s__Triticum aestivum	2759;35493;3398;38820;4479;4564;4565	2.09056e-05	4257224	2266999	4030979	339
169	Rye	Cereals and cereal products	Cereals	4550	genbank	species	4550	Eukaryota	Streptophyta	Magnoliopsida	Poales	Poaceae	Secale	Secale cereale	Secale cereale	species	15	64	M0x30MCx1786	k__Eukaryota;p__Streptophyta;c__Magnoliopsida;o__Poales;f__Poaceae;g__Secale;s__Secale cereale	2759;35493;3398;38820;4479;4549;4550	1.50333e-05	4257224	2266999	4030979	339
22	Oat	Cereals and cereal products	Cereals	4498	genbank	species	4498	Eukaryota	Streptophyta	Magnoliopsida	Poales	Poaceae	Avena	Avena sativa	Avena sativa	species	4859	5193	M0x30MCx1516	k__Eukaryota;p__Streptophyta;c__Magnoliopsida;o__Poales;f__Poaceae;g__Avena;s__Avena sativa	2759;35493;3398;38820;4479;4496;4498	0.000509578	10190787	8158373	10166821	1083
187	Common wheat	Cereals and cereal products	Cereals	4565	genbank	species	4565	Eukaryota	Streptophyta	Magnoliopsida	Poales	Poaceae	Triticum	Triticum aestivum	Triticum aestivum	species	154	636	M0x30MCx1516	k__Eukaryota;p__Streptophyta;c__Magnoliopsida;o__Poales;f__Poaceae;g__Triticum;s__Triticum aestivum	2759;35493;3398;38820;4479;4564;4565	6.24093e-05	10190787	8158373	10166821	1083
169	Rye	Cereals and cereal products	Cereals	4550	genbank	species	4550	Eukaryota	Streptophyta	Magnoliopsida	Poales	Poaceae	Secale	Secale cereale	Secale cereale	species	100	646	M0x30MCx1516	k__Eukaryota;p__Streptophyta;c__Magnoliopsida;o__Poales;f__Poaceae;g__Secale;s__Secale cereale	2759;35493;3398;38820;4479;4549;4550	6.33906e-05	10190787	8158373	10166821	1083
341	Coconut	Fruits	Tropical fruits	13894	genbank	species	13894	Eukaryota	Streptophyta	Magnoliopsida	Arecales	Arecaceae	Cocos	Cocos nucifera	Cocos nucifera	species	15	15	M0x30MCx1516	k__Eukaryota;p__Streptophyta;c__Magnoliopsida;o__Arecales;f__Arecaceae;g__Cocos;s__Cocos nucifera	2759;35493;3398;40551;4710;13893;13894	1.47192e-06	10190787	8158373	10166821	1083
6	Onion	Vegetables	Onion-family vegetables	4679	genbank	species	4679	Eukaryota	Streptophyta	Magnoliopsida	Asparagales	Amaryllidaceae	Allium	Allium cepa	Allium cepa	species	21	24	M0x30MCx1516	k__Eukaryota;p__Streptophyta;c__Magnoliopsida;o__Asparagales;f__Amaryllidaceae;g__Allium;s__Allium cepa	2759;35493;3398;73496;4668;4678;4679	2.35507e-06	10190787	8158373	10166821	1083
226		Vegetables	Onion-family vegetables	4679	genbank	species	4679	Eukaryota	Streptophyta	Magnoliopsida	Asparagales	Amaryllidaceae	Allium	Allium cepa	Allium cepa	species	21	24	M0x30MCx1516	k__Eukaryota;p__Streptophyta;c__Magnoliopsida;o__Asparagales;f__Amaryllidaceae;g__Allium;s__Allium cepa	2759;35493;3398;73496;4668;4678;4679	2.35507e-06	10190787	8158373	10166821	1083
8	Garlic	Herbs and Spices	Herbs	4682	genbank	species	4682	Eukaryota	Streptophyta	Magnoliopsida	Asparagales	Amaryllidaceae	Allium	Allium sativum	Allium sativum	species	10	11	M0x30MCx1516	k__Eukaryota;p__Streptophyta;c__Magnoliopsida;o__Asparagales;f__Amaryllidaceae;g__Allium;s__Allium sativum	2759;35493;3398;73496;4668;4678;4682	1.07941e-06	10190787	8158373	10166821	1083
880	Garlic	Herbs and Spices	Herbs	4682	genbank	species	4682	Eukaryota	Streptophyta	Magnoliopsida	Asparagales	Amaryllidaceae	Allium	Allium sativum	Allium sativum	species	10	11	M0x30MCx1516	k__Eukaryota;p__Streptophyta;c__Magnoliopsida;o__Asparagales;f__Amaryllidaceae;g__Allium;s__Allium sativum	2759;35493;3398;73496;4668;4678;4682	1.07941e-06	10190787	8158373	10166821	1083
148	Prunus_dulcis	Nuts	Nuts	3755	genbank	species	3755	Eukaryota	Streptophyta	Magnoliopsida	Rosales	Rosaceae	Prunus	Prunus dulcis	Prunus dulcis	species	19	115	M0x30MCx1516	k__Eukaryota;p__Streptophyta;c__Magnoliopsida;o__Rosales;f__Rosaceae;g__Prunus;s__Prunus dulcis	2759;35493;3398;3744;3745;3754;3755	1.12847e-05	10190787	8158373	10166821	1083
62	Corylus avellana	Nuts	Nuts	13451	genbank	species	13451	Eukaryota	Streptophyta	Magnoliopsida	Fagales	Betulaceae	Corylus	Corylus avellana	Corylus avellana	species	37	164	M0x30MCx1516	k__Eukaryota;p__Streptophyta;c__Magnoliopsida;o__Fagales;f__Betulaceae;g__Corylus;s__Corylus avellana	2759;35493;3398;3502;3514;13450;13451	1.6093e-05	10190787	8158373	10166821	1083
182	Cocoa_bean	Cocoa and cocoa products	Cocoa	3641	genbank	species	3641	Eukaryota	Streptophyta	Magnoliopsida	Malvales	Malvaceae	Theobroma	Theobroma cacao	Theobroma cacao	species	61	81	M0x30MCx1516	k__Eukaryota;p__Streptophyta;c__Magnoliopsida;o__Malvales;f__Malvaceae;g__Theobroma;s__Theobroma cacao	2759;35493;3398;41938;3629;3640;3641	7.94836e-06	10190787	8158373	10166821	1083
72	Daucus carota	Vegetables	Root vegetables	4039	genbank	species	4039	Eukaryota	Streptophyta	Magnoliopsida	Apiales	Apiaceae	Daucus	Daucus carota	Daucus carota	species	108	332	M0x30MCx1516	k__Eukaryota;p__Streptophyta;c__Magnoliopsida;o__Apiales;f__Apiaceae;g__Daucus;s__Daucus carota	2759;35493;3398;4036;4037;4038;4039	3.25784e-05	10190787	8158373	10166821	1083
245	Carrot	Vegetables	Root vegetables	79200	genbank	species	4039	Eukaryota	Streptophyta	Magnoliopsida	Apiales	Apiaceae	Daucus	Daucus carota	Daucus carota	species	108	332	M0x30MCx1516	k__Eukaryota;p__Streptophyta;c__Magnoliopsida;o__Apiales;f__Apiaceae;g__Daucus;s__Daucus carota	2759;35493;3398;4036;4037;4038;4039	3.25784e-05	10190787	8158373	10166821	1083
310	Wild boar	Animal foods	Swine	9823	genbank	species	9823	Eukaryota	Chordata	Mammalia	Artiodactyla	Suidae	Sus	Sus scrofa	Sus scrofa	species	172	203	M0x30MCx1516	k__Eukaryota;p__Chordata;c__Mammalia;o__Artiodactyla;f__Suidae;g__Sus;s__Sus scrofa	2759;7711;40674;91561;9821;9822;9823	1.992e-05	10190787	8158373	10166821	1083
549	Domestic pig	Animal foods	Swine	9825	genbank	species	9823	Eukaryota	Chordata	Mammalia	Artiodactyla	Suidae	Sus	Sus scrofa	Sus scrofa	species	172	203	M0x30MCx1516	k__Eukaryota;p__Chordata;c__Mammalia;o__Artiodactyla;f__Suidae;g__Sus;s__Sus scrofa	2759;7711;40674;91561;9821;9822;9823	1.992e-05	10190787	8158373	10166821	1083
506	Cattle	Animal foods	Bovines	9913	genbank	species	9913	Eukaryota	Chordata	Mammalia	Artiodactyla	Bovidae	Bos	Bos taurus	Bos taurus	species	19	134	M0x30MCx1516	k__Eukaryota;p__Chordata;c__Mammalia;o__Artiodactyla;f__Bovidae;g__Bos;s__Bos taurus	2759;7711;40674;91561;9895;9903;9913	1.31491e-05	10190787	8158373	10166821	1083
334	Chicken	Animal foods	Poultry	9031	genbank	species	9031	Eukaryota	Chordata	Aves	Galliformes	Phasianidae	Gallus	Gallus gallus	Gallus gallus	species	119	266	M0x30MCx1516	k__Eukaryota;p__Chordata;c__Aves;o__Galliformes;f__Phasianidae;g__Gallus;s__Gallus gallus	2759;7711;8782;8976;9005;9030;9031	2.6102e-05	10190787	8158373	10166821	1083
101	Flax	Herbs and Spices	Oilseed crops	4006	genbank	species	4006	Eukaryota	Streptophyta	Magnoliopsida	Malpighiales	Linaceae	Linum	Linum usitatissimum	Linum usitatissimum	species	187	241	M0x30MCx1556	k__Eukaryota;p__Streptophyta;c__Magnoliopsida;o__Malpighiales;f__Linaceae;g__Linum;s__Linum usitatissimum	2759;35493;3398;3646;4004;4005;4006	8.33395e-05	2891786	1561575	2833189	655
83	Strawberry	Fruits	Berries	3747	genbank	species	3747	Eukaryota	Streptophyta	Magnoliopsida	Rosales	Rosaceae	Fragaria	Fragaria x ananassa	Fragaria x ananassa	species	24	107	M0x30MCx1556	k__Eukaryota;p__Streptophyta;c__Magnoliopsida;o__Rosales;f__Rosaceae;g__Fragaria;s__Fragaria x ananassa	2759;35493;3398;3744;3745;3746;3747	3.70014e-05	2891786	1561575	2833189	655
457	Roselle_(plant)	Herbs and Spices	Herbs	183260	genbank	species	183260	Eukaryota	Streptophyta	Magnoliopsida	Malvales	Malvaceae	Hibiscus	Hibiscus sabdariffa	Hibiscus sabdariffa	species	19	82	M0x30MCx1556	k__Eukaryota;p__Streptophyta;c__Magnoliopsida;o__Malvales;f__Malvaceae;g__Hibiscus;s__Hibiscus sabdariffa	2759;35493;3398;41938;3629;47605;183260	2.83562e-05	2891786	1561575	2833189	655
748	Hibiscus_tea	Teas	Herbal teas	183260	genbank	species	183260	Eukaryota	Streptophyta	Magnoliopsida	Malvales	Malvaceae	Hibiscus	Hibiscus sabdariffa	Hibiscus sabdariffa	species	19	82	M0x30MCx1556	k__Eukaryota;p__Streptophyta;c__Magnoliopsida;o__Malvales;f__Malvaceae;g__Hibiscus;s__Hibiscus sabdariffa	2759;35493;3398;41938;3629;47605;183260	2.83562e-05	2891786	1561575	2833189	655
86	Sunflower	Herbs and Spices	Oilseed crops	4232	genbank	species	4232	Eukaryota	Streptophyta	Magnoliopsida	Asterales	Asteraceae	Helianthus	Helianthus annuus	Helianthus annuus	species	15	41	M0x30MCx1556	k__Eukaryota;p__Streptophyta;c__Magnoliopsida;o__Asterales;f__Asteraceae;g__Helianthus;s__Helianthus annuus	2759;35493;3398;4209;4210;4231;4232	1.41781e-05	2891786	1561575	2833189	655
171	Solanum_lycopersicum	Vegetables	Fruit vegetables	4081	genbank	species	4081	Eukaryota	Streptophyta	Magnoliopsida	Solanales	Solanaceae	Solanum	Solanum lycopersicum	Solanum lycopersicum	species	12	26	M0x30MCx1556	k__Eukaryota;p__Streptophyta;c__Magnoliopsida;o__Solanales;f__Solanaceae;g__Solanum;s__Solanum lycopersicum	2759;35493;3398;4069;4070;4107;4081	8.99098e-06	2891786	1561575	2833189	655
172	Cherry tomato	Vegetables	Fruit vegetables	195583	genbank	species	4081	Eukaryota	Streptophyta	Magnoliopsida	Solanales	Solanaceae	Solanum	Solanum lycopersicum	Solanum lycopersicum	species	12	26	M0x30MCx1556	k__Eukaryota;p__Streptophyta;c__Magnoliopsida;o__Solanales;f__Solanaceae;g__Solanum;s__Solanum lycopersicum	2759;35493;3398;4069;4070;4107;4081	8.99098e-06	2891786	1561575	2833189	655
22	Oat	Cereals and cereal products	Cereals	4498	genbank	species	4498	Eukaryota	Streptophyta	Magnoliopsida	Poales	Poaceae	Avena	Avena sativa	Avena sativa	species	99	140	M0x30MCx1556	k__Eukaryota;p__Streptophyta;c__Magnoliopsida;o__Poales;f__Poaceae;g__Avena;s__Avena sativa	2759;35493;3398;38820;4479;4496;4498	4.8413e-05	2891786	1561575	2833189	655
187	Common wheat	Cereals and cereal products	Cereals	4565	genbank	species	4565	Eukaryota	Streptophyta	Magnoliopsida	Poales	Poaceae	Triticum	Triticum aestivum	Triticum aestivum	species	12	113	M0x30MCx1556	k__Eukaryota;p__Streptophyta;c__Magnoliopsida;o__Poales;f__Poaceae;g__Triticum;s__Triticum aestivum	2759;35493;3398;38820;4479;4564;4565	3.90762e-05	2891786	1561575	2833189	655
298	Bamboo_shoots	Vegetables	Shoot vegetables	38705	genbank	species	38705	Eukaryota	Streptophyta	Magnoliopsida	Poales	Poaceae	Phyllostachys	Phyllostachys edulis	Phyllostachys edulis	species	20	21	M0x30MCx1556	k__Eukaryota;p__Streptophyta;c__Magnoliopsida;o__Poales;f__Poaceae;g__Phyllostachys;s__Phyllostachys edulis	2759;35493;3398;38820;4479;15747;38705	7.26195e-06	2891786	1561575	2833189	655
208	Banana	Fruits	Tropical fruits	4641	genbank	species	4641	Eukaryota	Streptophyta	Magnoliopsida	Zingiberales	Musaceae	Musa	Musa acuminata	Musa acuminata	species	47	78	M0x30MCx1556	k__Eukaryota;p__Streptophyta;c__Magnoliopsida;o__Zingiberales;f__Musaceae;g__Musa;s__Musa acuminata	2759;35493;3398;4618;4637;4640;4641	2.6973e-05	2891786	1561575	2833189	655
135	Date_(fruit)#Dates	Fruits	Other fruits	42345	genbank	species	42345	Eukaryota	Streptophyta	Magnoliopsida	Arecales	Arecaceae	Phoenix	Phoenix dactylifera	Phoenix dactylifera	species	13	26	M0x30MCx1556	k__Eukaryota;p__Streptophyta;c__Magnoliopsida;o__Arecales;f__Arecaceae;g__Phoenix;s__Phoenix dactylifera	2759;35493;3398;40551;4710;4719;42345	8.99098e-06	2891786	1561575	2833189	655
6	Onion	Vegetables	Onion-family vegetables	4679	genbank	species	4679	Eukaryota	Streptophyta	Magnoliopsida	Asparagales	Amaryllidaceae	Allium	Allium cepa	Allium cepa	species	13	17	M0x30MCx1556	k__Eukaryota;p__Streptophyta;c__Magnoliopsida;o__Asparagales;f__Amaryllidaceae;g__Allium;s__Allium cepa	2759;35493;3398;73496;4668;4678;4679	5.87872e-06	2891786	1561575	2833189	655
226		Vegetables	Onion-family vegetables	4679	genbank	species	4679	Eukaryota	Streptophyta	Magnoliopsida	Asparagales	Amaryllidaceae	Allium	Allium cepa	Allium cepa	species	13	17	M0x30MCx1556	k__Eukaryota;p__Streptophyta;c__Magnoliopsida;o__Asparagales;f__Amaryllidaceae;g__Allium;s__Allium cepa	2759;35493;3398;73496;4668;4678;4679	5.87872e-06	2891786	1561575	2833189	655
8	Garlic	Herbs and Spices	Herbs	4682	genbank	species	4682	Eukaryota	Streptophyta	Magnoliopsida	Asparagales	Amaryllidaceae	Allium	Allium sativum	Allium sativum	species	10	11	M0x30MCx1556	k__Eukaryota;p__Streptophyta;c__Magnoliopsida;o__Asparagales;f__Amaryllidaceae;g__Allium;s__Allium sativum	2759;35493;3398;73496;4668;4678;4682	3.80388e-06	2891786	1561575	2833189	655
880	Garlic	Herbs and Spices	Herbs	4682	genbank	species	4682	Eukaryota	Streptophyta	Magnoliopsida	Asparagales	Amaryllidaceae	Allium	Allium sativum	Allium sativum	species	10	11	M0x30MCx1556	k__Eukaryota;p__Streptophyta;c__Magnoliopsida;o__Asparagales;f__Amaryllidaceae;g__Allium;s__Allium sativum	2759;35493;3398;73496;4668;4678;4682	3.80388e-06	2891786	1561575	2833189	655
175	Potato	Vegetables	Tubers	4113	genbank	species	4113	Eukaryota	Streptophyta	Magnoliopsida	Solanales	Solanaceae	Solanum	Solanum tuberosum	Solanum tuberosum	species	70	171	M0x30MCx1881	k__Eukaryota;p__Streptophyta;c__Magnoliopsida;o__Solanales;f__Solanaceae;g__Solanum;s__Solanum tuberosum	2759;35493;3398;4069;4070;4107;4113	6.98141e-05	2449362	1352716	2432636	726
171	Solanum_lycopersicum	Vegetables	Fruit vegetables	4081	genbank	species	4081	Eukaryota	Streptophyta	Magnoliopsida	Solanales	Solanaceae	Solanum	Solanum lycopersicum	Solanum lycopersicum	species	11	61	M0x30MCx1881	k__Eukaryota;p__Streptophyta;c__Magnoliopsida;o__Solanales;f__Solanaceae;g__Solanum;s__Solanum lycopersicum	2759;35493;3398;4069;4070;4107;4081	2.49044e-05	2449362	1352716	2432636	726
172	Cherry tomato	Vegetables	Fruit vegetables	195583	genbank	species	4081	Eukaryota	Streptophyta	Magnoliopsida	Solanales	Solanaceae	Solanum	Solanum lycopersicum	Solanum lycopersicum	species	11	61	M0x30MCx1881	k__Eukaryota;p__Streptophyta;c__Magnoliopsida;o__Solanales;f__Solanaceae;g__Solanum;s__Solanum lycopersicum	2759;35493;3398;4069;4070;4107;4081	2.49044e-05	2449362	1352716	2432636	726
101	Flax	Herbs and Spices	Oilseed crops	4006	genbank	species	4006	Eukaryota	Streptophyta	Magnoliopsida	Malpighiales	Linaceae	Linum	Linum usitatissimum	Linum usitatissimum	species	42	148	M0x30MCx1881	k__Eukaryota;p__Streptophyta;c__Magnoliopsida;o__Malpighiales;f__Linaceae;g__Linum;s__Linum usitatissimum	2759;35493;3398;3646;4004;4005;4006	6.04239e-05	2449362	1352716	2432636	726
457	Roselle_(plant)	Herbs and Spices	Herbs	183260	genbank	species	183260	Eukaryota	Streptophyta	Magnoliopsida	Malvales	Malvaceae	Hibiscus	Hibiscus sabdariffa	Hibiscus sabdariffa	species	11	136	M0x30MCx1881	k__Eukaryota;p__Streptophyta;c__Magnoliopsida;o__Malvales;f__Malvaceae;g__Hibiscus;s__Hibiscus sabdariffa	2759;35493;3398;41938;3629;47605;183260	5.55247e-05	2449362	1352716	2432636	726
748	Hibiscus_tea	Teas	Herbal teas	183260	genbank	species	183260	Eukaryota	Streptophyta	Magnoliopsida	Malvales	Malvaceae	Hibiscus	Hibiscus sabdariffa	Hibiscus sabdariffa	species	11	136	M0x30MCx1881	k__Eukaryota;p__Streptophyta;c__Magnoliopsida;o__Malvales;f__Malvaceae;g__Hibiscus;s__Hibiscus sabdariffa	2759;35493;3398;41938;3629;47605;183260	5.55247e-05	2449362	1352716	2432636	726
25	Beet	Vegetables	Leaf vegetables	161934	genbank	species	161934	Eukaryota	Streptophyta	Magnoliopsida	Caryophyllales	Chenopodiaceae	Beta	Beta vulgaris	Beta vulgaris	species	21	62	M0x30MCx1881	k__Eukaryota;p__Streptophyta;c__Magnoliopsida;o__Caryophyllales;f__Chenopodiaceae;g__Beta;s__Beta vulgaris	2759;35493;3398;3524;1804623;3554;161934	2.53127e-05	2449362	1352716	2432636	726
237	Swiss_chard	Vegetables	Leaf vegetables	1527200	genbank	species	161934	Eukaryota	Streptophyta	Magnoliopsida	Caryophyllales	Chenopodiaceae	Beta	Beta vulgaris	Beta vulgaris	species	21	62	M0x30MCx1881	k__Eukaryota;p__Streptophyta;c__Magnoliopsida;o__Caryophyllales;f__Chenopodiaceae;g__Beta;s__Beta vulgaris	2759;35493;3398;3524;1804623;3554;161934	2.53127e-05	2449362	1352716	2432636	726
22	Oat	Cereals and cereal products	Cereals	4498	genbank	species	4498	Eukaryota	Streptophyta	Magnoliopsida	Poales	Poaceae	Avena	Avena sativa	Avena sativa	species	1172	1346	M0x30MCx1664	k__Eukaryota;p__Streptophyta;c__Magnoliopsida;o__Poales;f__Poaceae;g__Avena;s__Avena sativa	2759;35493;3398;38820;4479;4496;4498	0.000235617	5712658	2970689	5688042	721
169	Rye	Cereals and cereal products	Cereals	4550	genbank	species	4550	Eukaryota	Streptophyta	Magnoliopsida	Poales	Poaceae	Secale	Secale cereale	Secale cereale	species	42	213	M0x30MCx1664	k__Eukaryota;p__Streptophyta;c__Magnoliopsida;o__Poales;f__Poaceae;g__Secale;s__Secale cereale	2759;35493;3398;38820;4479;4549;4550	3.72856e-05	5712658	2970689	5688042	721
187	Common wheat	Cereals and cereal products	Cereals	4565	genbank	species	4565	Eukaryota	Streptophyta	Magnoliopsida	Poales	Poaceae	Triticum	Triticum aestivum	Triticum aestivum	species	14	61	M0x30MCx1664	k__Eukaryota;p__Streptophyta;c__Magnoliopsida;o__Poales;f__Poaceae;g__Triticum;s__Triticum aestivum	2759;35493;3398;38820;4479;4564;4565	1.0678e-05	5712658	2970689	5688042	721
182	Cocoa_bean	Cocoa and cocoa products	Cocoa	3641	genbank	species	3641	Eukaryota	Streptophyta	Magnoliopsida	Malvales	Malvaceae	Theobroma	Theobroma cacao	Theobroma cacao	species	124	194	M0x30MCx1664	k__Eukaryota;p__Streptophyta;c__Magnoliopsida;o__Malvales;f__Malvaceae;g__Theobroma;s__Theobroma cacao	2759;35493;3398;41938;3629;3640;3641	3.39597e-05	5712658	2970689	5688042	721
310	Wild boar	Animal foods	Swine	9823	genbank	species	9823	Eukaryota	Chordata	Mammalia	Artiodactyla	Suidae	Sus	Sus scrofa	Sus scrofa	species	79	93	M0x30MCx1664	k__Eukaryota;p__Chordata;c__Mammalia;o__Artiodactyla;f__Suidae;g__Sus;s__Sus scrofa	2759;7711;40674;91561;9821;9822;9823	1.62796e-05	5712658	2970689	5688042	721
549	Domestic pig	Animal foods	Swine	9825	genbank	species	9823	Eukaryota	Chordata	Mammalia	Artiodactyla	Suidae	Sus	Sus scrofa	Sus scrofa	species	79	93	M0x30MCx1664	k__Eukaryota;p__Chordata;c__Mammalia;o__Artiodactyla;f__Suidae;g__Sus;s__Sus scrofa	2759;7711;40674;91561;9821;9822;9823	1.62796e-05	5712658	2970689	5688042	721
302	Beluga_whale	Aquatic foods	Cetaceans	9749	genbank	species	9749	Eukaryota	Chordata	Mammalia	Artiodactyla	Monodontidae	Delphinapterus	Delphinapterus leucas	Delphinapterus leucas	species	14	18	M0x30MCx1664	k__Eukaryota;p__Chordata;c__Mammalia;o__Artiodactyla;f__Monodontidae;g__Delphinapterus;s__Delphinapterus leucas	2759;7711;40674;91561;9747;9748;9749	3.1509e-06	5712658	2970689	5688042	721
505	Meleagris_gallopavo	Animal foods	Poultry	9103	genbank	species	9103	Eukaryota	Chordata	Aves	Galliformes	Phasianidae	Meleagris	Meleagris gallopavo	Meleagris gallopavo	species	28	37	M0x30MCx1664	k__Eukaryota;p__Chordata;c__Aves;o__Galliformes;f__Phasianidae;g__Meleagris;s__Meleagris gallopavo	2759;7711;8782;8976;9005;9102;9103	6.47684e-06	5712658	2970689	5688042	721
182	Cocoa_bean	Cocoa and cocoa products	Cocoa	3641	genbank	species	3641	Eukaryota	Streptophyta	Magnoliopsida	Malvales	Malvaceae	Theobroma	Theobroma cacao	Theobroma cacao	species	2047	2566	M0x30MCx1901	k__Eukaryota;p__Streptophyta;c__Magnoliopsida;o__Malvales;f__Malvaceae;g__Theobroma;s__Theobroma cacao	2759;35493;3398;41938;3629;3640;3641	0.000629324	4077393	2240414	4071698	293
457	Roselle_(plant)	Herbs and Spices	Herbs	183260	genbank	species	183260	Eukaryota	Streptophyta	Magnoliopsida	Malvales	Malvaceae	Hibiscus	Hibiscus sabdariffa	Hibiscus sabdariffa	species	23	122	M0x30MCx1901	k__Eukaryota;p__Streptophyta;c__Magnoliopsida;o__Malvales;f__Malvaceae;g__Hibiscus;s__Hibiscus sabdariffa	2759;35493;3398;41938;3629;47605;183260	2.99211e-05	4077393	2240414	4071698	293
748	Hibiscus_tea	Teas	Herbal teas	183260	genbank	species	183260	Eukaryota	Streptophyta	Magnoliopsida	Malvales	Malvaceae	Hibiscus	Hibiscus sabdariffa	Hibiscus sabdariffa	species	23	122	M0x30MCx1901	k__Eukaryota;p__Streptophyta;c__Magnoliopsida;o__Malvales;f__Malvaceae;g__Hibiscus;s__Hibiscus sabdariffa	2759;35493;3398;41938;3629;47605;183260	2.99211e-05	4077393	2240414	4071698	293
360	Durian	Fruits	Tropical fruits	66656	genbank	species	66656	Eukaryota	Streptophyta	Magnoliopsida	Malvales	Malvaceae	Durio	Durio zibethinus	Durio zibethinus	species	20	42	M0x30MCx1901	k__Eukaryota;p__Streptophyta;c__Magnoliopsida;o__Malvales;f__Malvaceae;g__Durio;s__Durio zibethinus	2759;35493;3398;41938;3629;66655;66656	1.03007e-05	4077393	2240414	4071698	293
394	Jute	Vegetables	Leaf vegetables	93759	genbank	species	93759	Eukaryota	Streptophyta	Magnoliopsida	Malvales	Malvaceae	Corchorus	Corchorus olitorius	Corchorus olitorius	species	10	27	M0x30MCx1901	k__Eukaryota;p__Streptophyta;c__Magnoliopsida;o__Malvales;f__Malvaceae;g__Corchorus;s__Corchorus olitorius	2759;35493;3398;41938;3629;93758;93759	6.62188e-06	4077393	2240414	4071698	293
22	Oat	Cereals and cereal products	Cereals	4498	genbank	species	4498	Eukaryota	Streptophyta	Magnoliopsida	Poales	Poaceae	Avena	Avena sativa	Avena sativa	species	186	295	M0x30MCx1901	k__Eukaryota;p__Streptophyta;c__Magnoliopsida;o__Poales;f__Poaceae;g__Avena;s__Avena sativa	2759;35493;3398;38820;4479;4496;4498	7.23502e-05	4077393	2240414	4071698	293
169	Rye	Cereals and cereal products	Cereals	4550	genbank	species	4550	Eukaryota	Streptophyta	Magnoliopsida	Poales	Poaceae	Secale	Secale cereale	Secale cereale	species	16	103	M0x30MCx1901	k__Eukaryota;p__Streptophyta;c__Magnoliopsida;o__Poales;f__Poaceae;g__Secale;s__Secale cereale	2759;35493;3398;38820;4479;4549;4550	2.52612e-05	4077393	2240414	4071698	293
310	Wild boar	Animal foods	Swine	9823	genbank	species	9823	Eukaryota	Chordata	Mammalia	Artiodactyla	Suidae	Sus	Sus scrofa	Sus scrofa	species	19	37	M0x30MCx1901	k__Eukaryota;p__Chordata;c__Mammalia;o__Artiodactyla;f__Suidae;g__Sus;s__Sus scrofa	2759;7711;40674;91561;9821;9822;9823	9.07443e-06	4077393	2240414	4071698	293
549	Domestic pig	Animal foods	Swine	9825	genbank	species	9823	Eukaryota	Chordata	Mammalia	Artiodactyla	Suidae	Sus	Sus scrofa	Sus scrofa	species	19	37	M0x30MCx1901	k__Eukaryota;p__Chordata;c__Mammalia;o__Artiodactyla;f__Suidae;g__Sus;s__Sus scrofa	2759;7711;40674;91561;9821;9822;9823	9.07443e-06	4077393	2240414	4071698	293
83	Strawberry	Fruits	Berries	3747	genbank	species	3747	Eukaryota	Streptophyta	Magnoliopsida	Rosales	Rosaceae	Fragaria	Fragaria x ananassa	Fragaria x ananassa	species	21	88	M0x30MCx1517	k__Eukaryota;p__Streptophyta;c__Magnoliopsida;o__Rosales;f__Rosaceae;g__Fragaria;s__Fragaria x ananassa	2759;35493;3398;3744;3745;3746;3747	1.39362e-05	6314488	3608250	6297939	184
175	Potato	Vegetables	Tubers	4113	genbank	species	4113	Eukaryota	Streptophyta	Magnoliopsida	Solanales	Solanaceae	Solanum	Solanum tuberosum	Solanum tuberosum	species	12	18	M0x30MCx1517	k__Eukaryota;p__Streptophyta;c__Magnoliopsida;o__Solanales;f__Solanaceae;g__Solanum;s__Solanum tuberosum	2759;35493;3398;4069;4070;4107;4113	2.85059e-06	6314488	3608250	6297939	184
22	Oat	Cereals and cereal products	Cereals	4498	genbank	species	4498	Eukaryota	Streptophyta	Magnoliopsida	Poales	Poaceae	Avena	Avena sativa	Avena sativa	species	45	53	M0x30MCx1517	k__Eukaryota;p__Streptophyta;c__Magnoliopsida;o__Poales;f__Poaceae;g__Avena;s__Avena sativa	2759;35493;3398;38820;4479;4496;4498	8.3934e-06	6314488	3608250	6297939	184
187	Common wheat	Cereals and cereal products	Cereals	4565	genbank	species	4565	Eukaryota	Streptophyta	Magnoliopsida	Poales	Poaceae	Triticum	Triticum aestivum	Triticum aestivum	species	15	71	M0x30MCx1517	k__Eukaryota;p__Streptophyta;c__Magnoliopsida;o__Poales;f__Poaceae;g__Triticum;s__Triticum aestivum	2759;35493;3398;38820;4479;4564;4565	1.1244e-05	6314488	3608250	6297939	184
130	Avocado	Vegetables	Fruit vegetables	3435	genbank	species	3435	Eukaryota	Streptophyta	Magnoliopsida	Laurales	Lauraceae	Persea	Persea americana	Persea americana	species	21	75	M0x30MCx1517	k__Eukaryota;p__Streptophyta;c__Magnoliopsida;o__Laurales;f__Lauraceae;g__Persea;s__Persea americana	2759;35493;3398;3432;3433;3434;3435	1.18774e-05	6314488	3608250	6297939	184
86	Sunflower	Herbs and Spices	Oilseed crops	4232	genbank	species	4232	Eukaryota	Streptophyta	Magnoliopsida	Asterales	Asteraceae	Helianthus	Helianthus annuus	Helianthus annuus	species	928	1490	M0x30MCx1597	k__Eukaryota;p__Streptophyta;c__Magnoliopsida;o__Asterales;f__Asteraceae;g__Helianthus;s__Helianthus annuus	2759;35493;3398;4209;4210;4231;4232	0.000409083	3642295	1910459	3564396	521
72	Daucus carota	Vegetables	Root vegetables	4039	genbank	species	4039	Eukaryota	Streptophyta	Magnoliopsida	Apiales	Apiaceae	Daucus	Daucus carota	Daucus carota	species	10	13	M0x30MCx1597	k__Eukaryota;p__Streptophyta;c__Magnoliopsida;o__Apiales;f__Apiaceae;g__Daucus;s__Daucus carota	2759;35493;3398;4036;4037;4038;4039	3.56918e-06	3642295	1910459	3564396	521
245	Carrot	Vegetables	Root vegetables	79200	genbank	species	4039	Eukaryota	Streptophyta	Magnoliopsida	Apiales	Apiaceae	Daucus	Daucus carota	Daucus carota	species	10	13	M0x30MCx1597	k__Eukaryota;p__Streptophyta;c__Magnoliopsida;o__Apiales;f__Apiaceae;g__Daucus;s__Daucus carota	2759;35493;3398;4036;4037;4038;4039	3.56918e-06	3642295	1910459	3564396	521
182	Cocoa_bean	Cocoa and cocoa products	Cocoa	3641	genbank	species	3641	Eukaryota	Streptophyta	Magnoliopsida	Malvales	Malvaceae	Theobroma	Theobroma cacao	Theobroma cacao	species	103	114	M0x30MCx1597	k__Eukaryota;p__Streptophyta;c__Magnoliopsida;o__Malvales;f__Malvaceae;g__Theobroma;s__Theobroma cacao	2759;35493;3398;41938;3629;3640;3641	3.12989e-05	3642295	1910459	3564396	521
457	Roselle_(plant)	Herbs and Spices	Herbs	183260	genbank	species	183260	Eukaryota	Streptophyta	Magnoliopsida	Malvales	Malvaceae	Hibiscus	Hibiscus sabdariffa	Hibiscus sabdariffa	species	20	39	M0x30MCx1597	k__Eukaryota;p__Streptophyta;c__Magnoliopsida;o__Malvales;f__Malvaceae;g__Hibiscus;s__Hibiscus sabdariffa	2759;35493;3398;41938;3629;47605;183260	1.07075e-05	3642295	1910459	3564396	521
748	Hibiscus_tea	Teas	Herbal teas	183260	genbank	species	183260	Eukaryota	Streptophyta	Magnoliopsida	Malvales	Malvaceae	Hibiscus	Hibiscus sabdariffa	Hibiscus sabdariffa	species	20	39	M0x30MCx1597	k__Eukaryota;p__Streptophyta;c__Magnoliopsida;o__Malvales;f__Malvaceae;g__Hibiscus;s__Hibiscus sabdariffa	2759;35493;3398;41938;3629;47605;183260	1.07075e-05	3642295	1910459	3564396	521
204	Vitis vinifera	Fruits	Berries	29760	genbank	species	29760	Eukaryota	Streptophyta	Magnoliopsida	Vitales	Vitaceae	Vitis	Vitis vinifera	Vitis vinifera	species	22	155	M0x30MCx1597	k__Eukaryota;p__Streptophyta;c__Magnoliopsida;o__Vitales;f__Vitaceae;g__Vitis;s__Vitis vinifera	2759;35493;3398;403667;3602;3603;29760	4.25556e-05	3642295	1910459	3564396	521
96	Lathyrus sativus	Pulses	Peas	3860	genbank	species	3860	Eukaryota	Streptophyta	Magnoliopsida	Fabales	Fabaceae	Lathyrus	Lathyrus sativus	Lathyrus sativus	species	13	16	M0x30MCx1597	k__Eukaryota;p__Streptophyta;c__Magnoliopsida;o__Fabales;f__Fabaceae;g__Lathyrus;s__Lathyrus sativus	2759;35493;3398;72025;3803;3853;3860	4.39283e-06	3642295	1910459	3564396	521
22	Oat	Cereals and cereal products	Cereals	4498	genbank	species	4498	Eukaryota	Streptophyta	Magnoliopsida	Poales	Poaceae	Avena	Avena sativa	Avena sativa	species	317	378	M0x30MCx1597	k__Eukaryota;p__Streptophyta;c__Magnoliopsida;o__Poales;f__Poaceae;g__Avena;s__Avena sativa	2759;35493;3398;38820;4479;4496;4498	0.000103781	3642295	1910459	3564396	521
169	Rye	Cereals and cereal products	Cereals	4550	genbank	species	4550	Eukaryota	Streptophyta	Magnoliopsida	Poales	Poaceae	Secale	Secale cereale	Secale cereale	species	18	86	M0x30MCx1597	k__Eukaryota;p__Streptophyta;c__Magnoliopsida;o__Poales;f__Poaceae;g__Secale;s__Secale cereale	2759;35493;3398;38820;4479;4549;4550	2.36115e-05	3642295	1910459	3564396	521
88	Barley	Cereals and cereal products	Cereals	4513	genbank	species	4513	Eukaryota	Streptophyta	Magnoliopsida	Poales	Poaceae	Hordeum	Hordeum vulgare	Hordeum vulgare	species	10	11	M0x30MCx1597	k__Eukaryota;p__Streptophyta;c__Magnoliopsida;o__Poales;f__Poaceae;g__Hordeum;s__Hordeum vulgare	2759;35493;3398;38820;4479;4512;4513	3.02007e-06	3642295	1910459	3564396	521
187	Common wheat	Cereals and cereal products	Cereals	4565	genbank	species	4565	Eukaryota	Streptophyta	Magnoliopsida	Poales	Poaceae	Triticum	Triticum aestivum	Triticum aestivum	species	17	83	M0x30MCx1597	k__Eukaryota;p__Streptophyta;c__Magnoliopsida;o__Poales;f__Poaceae;g__Triticum;s__Triticum aestivum	2759;35493;3398;38820;4479;4564;4565	2.27878e-05	3642295	1910459	3564396	521
334	Chicken	Animal foods	Poultry	9031	genbank	species	9031	Eukaryota	Chordata	Aves	Galliformes	Phasianidae	Gallus	Gallus gallus	Gallus gallus	species	63	424	M0x30MCx1597	k__Eukaryota;p__Chordata;c__Aves;o__Galliformes;f__Phasianidae;g__Gallus;s__Gallus gallus	2759;7711;8782;8976;9005;9030;9031	0.00011641	3642295	1910459	3564396	521
182	Cocoa_bean	Cocoa and cocoa products	Cocoa	3641	genbank	species	3641	Eukaryota	Streptophyta	Magnoliopsida	Malvales	Malvaceae	Theobroma	Theobroma cacao	Theobroma cacao	species	97	117	M0x30MCx1730	k__Eukaryota;p__Streptophyta;c__Magnoliopsida;o__Malvales;f__Malvaceae;g__Theobroma;s__Theobroma cacao	2759;35493;3398;41938;3629;3640;3641	2.30374e-05	5078706	2987692	5071956	874
170	Sesame	Herbs and Spices	Oilseed crops	4182	genbank	species	4182	Eukaryota	Streptophyta	Magnoliopsida	Lamiales	Pedaliaceae	Sesamum	Sesamum indicum	Sesamum indicum	species	56	364	M0x30MCx1730	k__Eukaryota;p__Streptophyta;c__Magnoliopsida;o__Lamiales;f__Pedaliaceae;g__Sesamum;s__Sesamum indicum	2759;35493;3398;4143;4180;4181;4182	7.16718e-05	5078706	2987692	5071956	874
86	Sunflower	Herbs and Spices	Oilseed crops	4232	genbank	species	4232	Eukaryota	Streptophyta	Magnoliopsida	Asterales	Asteraceae	Helianthus	Helianthus annuus	Helianthus annuus	species	20	40	M0x30MCx1730	k__Eukaryota;p__Streptophyta;c__Magnoliopsida;o__Asterales;f__Asteraceae;g__Helianthus;s__Helianthus annuus	2759;35493;3398;4209;4210;4231;4232	7.87602e-06	5078706	2987692	5071956	874
187	Common wheat	Cereals and cereal products	Cereals	4565	genbank	species	4565	Eukaryota	Streptophyta	Magnoliopsida	Poales	Poaceae	Triticum	Triticum aestivum	Triticum aestivum	species	16	147	M0x30MCx1730	k__Eukaryota;p__Streptophyta;c__Magnoliopsida;o__Poales;f__Poaceae;g__Triticum;s__Triticum aestivum	2759;35493;3398;38820;4479;4564;4565	2.89444e-05	5078706	2987692	5071956	874
83	Strawberry	Fruits	Berries	3747	genbank	species	3747	Eukaryota	Streptophyta	Magnoliopsida	Rosales	Rosaceae	Fragaria	Fragaria x ananassa	Fragaria x ananassa	species	904	1278	M0x30MCx1637	k__Eukaryota;p__Streptophyta;c__Magnoliopsida;o__Rosales;f__Rosaceae;g__Fragaria;s__Fragaria x ananassa	2759;35493;3398;3744;3745;3746;3747	0.000244936	5217682	3937841	5202511	342
457	Roselle_(plant)	Herbs and Spices	Herbs	183260	genbank	species	183260	Eukaryota	Streptophyta	Magnoliopsida	Malvales	Malvaceae	Hibiscus	Hibiscus sabdariffa	Hibiscus sabdariffa	species	85	108	M0x30MCx1637	k__Eukaryota;p__Streptophyta;c__Magnoliopsida;o__Malvales;f__Malvaceae;g__Hibiscus;s__Hibiscus sabdariffa	2759;35493;3398;41938;3629;47605;183260	2.06988e-05	5217682	3937841	5202511	342
748	Hibiscus_tea	Teas	Herbal teas	183260	genbank	species	183260	Eukaryota	Streptophyta	Magnoliopsida	Malvales	Malvaceae	Hibiscus	Hibiscus sabdariffa	Hibiscus sabdariffa	species	85	108	M0x30MCx1637	k__Eukaryota;p__Streptophyta;c__Magnoliopsida;o__Malvales;f__Malvaceae;g__Hibiscus;s__Hibiscus sabdariffa	2759;35493;3398;41938;3629;47605;183260	2.06988e-05	5217682	3937841	5202511	342
171	Solanum_lycopersicum	Vegetables	Fruit vegetables	4081	genbank	species	4081	Eukaryota	Streptophyta	Magnoliopsida	Solanales	Solanaceae	Solanum	Solanum lycopersicum	Solanum lycopersicum	species	152	198	M0x30MCx1637	k__Eukaryota;p__Streptophyta;c__Magnoliopsida;o__Solanales;f__Solanaceae;g__Solanum;s__Solanum lycopersicum	2759;35493;3398;4069;4070;4107;4081	3.79479e-05	5217682	3937841	5202511	342
172	Cherry tomato	Vegetables	Fruit vegetables	195583	genbank	species	4081	Eukaryota	Streptophyta	Magnoliopsida	Solanales	Solanaceae	Solanum	Solanum lycopersicum	Solanum lycopersicum	species	152	198	M0x30MCx1637	k__Eukaryota;p__Streptophyta;c__Magnoliopsida;o__Solanales;f__Solanaceae;g__Solanum;s__Solanum lycopersicum	2759;35493;3398;4069;4070;4107;4081	3.79479e-05	5217682	3937841	5202511	342
170	Sesame	Herbs and Spices	Oilseed crops	4182	genbank	species	4182	Eukaryota	Streptophyta	Magnoliopsida	Lamiales	Pedaliaceae	Sesamum	Sesamum indicum	Sesamum indicum	species	108	295	M0x30MCx1637	k__Eukaryota;p__Streptophyta;c__Magnoliopsida;o__Lamiales;f__Pedaliaceae;g__Sesamum;s__Sesamum indicum	2759;35493;3398;4143;4180;4181;4182	5.65385e-05	5217682	3937841	5202511	342
169	Rye	Cereals and cereal products	Cereals	4550	genbank	species	4550	Eukaryota	Streptophyta	Magnoliopsida	Poales	Poaceae	Secale	Secale cereale	Secale cereale	species	10	150	M0x30MCx1637	k__Eukaryota;p__Streptophyta;c__Magnoliopsida;o__Poales;f__Poaceae;g__Secale;s__Secale cereale	2759;35493;3398;38820;4479;4549;4550	2.87484e-05	5217682	3937841	5202511	342
310	Wild boar	Animal foods	Swine	9823	genbank	species	9823	Eukaryota	Chordata	Mammalia	Artiodactyla	Suidae	Sus	Sus scrofa	Sus scrofa	species	14	23	M0x30MCx1637	k__Eukaryota;p__Chordata;c__Mammalia;o__Artiodactyla;f__Suidae;g__Sus;s__Sus scrofa	2759;7711;40674;91561;9821;9822;9823	4.40809e-06	5217682	3937841	5202511	342
549	Domestic pig	Animal foods	Swine	9825	genbank	species	9823	Eukaryota	Chordata	Mammalia	Artiodactyla	Suidae	Sus	Sus scrofa	Sus scrofa	species	14	23	M0x30MCx1637	k__Eukaryota;p__Chordata;c__Mammalia;o__Artiodactyla;f__Suidae;g__Sus;s__Sus scrofa	2759;7711;40674;91561;9821;9822;9823	4.40809e-06	5217682	3937841	5202511	342
375	Greenland halibut	Aquatic foods	Fishes	111784	genbank	species	111784	Eukaryota	Chordata	Actinopteri	Pleuronectiformes	Pleuronectidae	Reinhardtius	Reinhardtius hippoglossoides	Reinhardtius hippoglossoides	species	40	113	M0x30MCx1637	k__Eukaryota;p__Chordata;c__Actinopteri;o__Pleuronectiformes;f__Pleuronectidae;g__Reinhardtius;s__Reinhardtius hippoglossoides	2759;7711;186623;8252;8256;111783;111784	2.16571e-05	5217682	3937841	5202511	342
169	Rye	Cereals and cereal products	Cereals	4550	genbank	species	4550	Eukaryota	Streptophyta	Magnoliopsida	Poales	Poaceae	Secale	Secale cereale	Secale cereale	species	533	3668	M0x30MCx1748	k__Eukaryota;p__Streptophyta;c__Magnoliopsida;o__Poales;f__Poaceae;g__Secale;s__Secale cereale	2759;35493;3398;38820;4479;4549;4550	0.000610135	6011782	3297835	5980700	255
187	Common wheat	Cereals and cereal products	Cereals	4565	genbank	species	4565	Eukaryota	Streptophyta	Magnoliopsida	Poales	Poaceae	Triticum	Triticum aestivum	Triticum aestivum	species	12	57	M0x30MCx1748	k__Eukaryota;p__Streptophyta;c__Magnoliopsida;o__Poales;f__Poaceae;g__Triticum;s__Triticum aestivum	2759;35493;3398;38820;4479;4564;4565	9.48138e-06	6011782	3297835	5980700	255
205	Corn	Cereals and cereal products	Cereals	4577	genbank	species	4577	Eukaryota	Streptophyta	Magnoliopsida	Poales	Poaceae	Zea	Zea mays	Zea mays	species	11	17	M0x30MCx1748	k__Eukaryota;p__Streptophyta;c__Magnoliopsida;o__Poales;f__Poaceae;g__Zea;s__Zea mays	2759;35493;3398;38820;4479;4575;4577	2.82778e-06	6011782	3297835	5980700	255
86	Sunflower	Herbs and Spices	Oilseed crops	4232	genbank	species	4232	Eukaryota	Streptophyta	Magnoliopsida	Asterales	Asteraceae	Helianthus	Helianthus annuus	Helianthus annuus	species	907	1356	M0x30MCx1748	k__Eukaryota;p__Streptophyta;c__Magnoliopsida;o__Asterales;f__Asteraceae;g__Helianthus;s__Helianthus annuus	2759;35493;3398;4209;4210;4231;4232	0.000225557	6011782	3297835	5980700	255
16	Mr. Peanut	Nuts	Nuts	3818	genbank	species	3818	Eukaryota	Streptophyta	Magnoliopsida	Fabales	Fabaceae	Arachis	Arachis hypogaea	Arachis hypogaea	species	110	174	M0x30MCx1748	k__Eukaryota;p__Streptophyta;c__Magnoliopsida;o__Fabales;f__Fabaceae;g__Arachis;s__Arachis hypogaea	2759;35493;3398;72025;3803;3817;3818	2.89432e-05	6011782	3297835	5980700	255
83	Strawberry	Fruits	Berries	3747	genbank	species	3747	Eukaryota	Streptophyta	Magnoliopsida	Rosales	Rosaceae	Fragaria	Fragaria x ananassa	Fragaria x ananassa	species	19	44	M0x30MCx1748	k__Eukaryota;p__Streptophyta;c__Magnoliopsida;o__Rosales;f__Rosaceae;g__Fragaria;s__Fragaria x ananassa	2759;35493;3398;3744;3745;3746;3747	7.31896e-06	6011782	3297835	5980700	255
101	Flax	Herbs and Spices	Oilseed crops	4006	genbank	species	4006	Eukaryota	Streptophyta	Magnoliopsida	Malpighiales	Linaceae	Linum	Linum usitatissimum	Linum usitatissimum	species	19	21	M0x30MCx1748	k__Eukaryota;p__Streptophyta;c__Magnoliopsida;o__Malpighiales;f__Linaceae;g__Linum;s__Linum usitatissimum	2759;35493;3398;3646;4004;4005;4006	3.49314e-06	6011782	3297835	5980700	255
457	Roselle_(plant)	Herbs and Spices	Herbs	183260	genbank	species	183260	Eukaryota	Streptophyta	Magnoliopsida	Malvales	Malvaceae	Hibiscus	Hibiscus sabdariffa	Hibiscus sabdariffa	species	11	21	M0x30MCx1748	k__Eukaryota;p__Streptophyta;c__Magnoliopsida;o__Malvales;f__Malvaceae;g__Hibiscus;s__Hibiscus sabdariffa	2759;35493;3398;41938;3629;47605;183260	3.49314e-06	6011782	3297835	5980700	255
748	Hibiscus_tea	Teas	Herbal teas	183260	genbank	species	183260	Eukaryota	Streptophyta	Magnoliopsida	Malvales	Malvaceae	Hibiscus	Hibiscus sabdariffa	Hibiscus sabdariffa	species	11	21	M0x30MCx1748	k__Eukaryota;p__Streptophyta;c__Magnoliopsida;o__Malvales;f__Malvaceae;g__Hibiscus;s__Hibiscus sabdariffa	2759;35493;3398;41938;3629;47605;183260	3.49314e-06	6011782	3297835	5980700	255
447	Opium_poppy	Herbs and Spices	Spices	3469	genbank	species	3469	Eukaryota	Streptophyta	Magnoliopsida	Ranunculales	Papaveraceae	Papaver	Papaver somniferum	Papaver somniferum	species	52	158	M0x30MCx1748	k__Eukaryota;p__Streptophyta;c__Magnoliopsida;o__Ranunculales;f__Papaveraceae;g__Papaver;s__Papaver somniferum	2759;35493;3398;41768;3465;3468;3469	2.62817e-05	6011782	3297835	5980700	255
310	Wild boar	Animal foods	Swine	9823	genbank	species	9823	Eukaryota	Chordata	Mammalia	Artiodactyla	Suidae	Sus	Sus scrofa	Sus scrofa	species	33	62	M0x30MCx1748	k__Eukaryota;p__Chordata;c__Mammalia;o__Artiodactyla;f__Suidae;g__Sus;s__Sus scrofa	2759;7711;40674;91561;9821;9822;9823	1.03131e-05	6011782	3297835	5980700	255
549	Domestic pig	Animal foods	Swine	9825	genbank	species	9823	Eukaryota	Chordata	Mammalia	Artiodactyla	Suidae	Sus	Sus scrofa	Sus scrofa	species	33	62	M0x30MCx1748	k__Eukaryota;p__Chordata;c__Mammalia;o__Artiodactyla;f__Suidae;g__Sus;s__Sus scrofa	2759;7711;40674;91561;9821;9822;9823	1.03131e-05	6011782	3297835	5980700	255
457	Roselle_(plant)	Herbs and Spices	Herbs	183260	genbank	species	183260	Eukaryota	Streptophyta	Magnoliopsida	Malvales	Malvaceae	Hibiscus	Hibiscus sabdariffa	Hibiscus sabdariffa	species	230	363	M0x30MCx1618	k__Eukaryota;p__Streptophyta;c__Magnoliopsida;o__Malvales;f__Malvaceae;g__Hibiscus;s__Hibiscus sabdariffa	2759;35493;3398;41938;3629;47605;183260	5.85109e-05	6203971	5150442	6189469	399
748	Hibiscus_tea	Teas	Herbal teas	183260	genbank	species	183260	Eukaryota	Streptophyta	Magnoliopsida	Malvales	Malvaceae	Hibiscus	Hibiscus sabdariffa	Hibiscus sabdariffa	species	230	363	M0x30MCx1618	k__Eukaryota;p__Streptophyta;c__Magnoliopsida;o__Malvales;f__Malvaceae;g__Hibiscus;s__Hibiscus sabdariffa	2759;35493;3398;41938;3629;47605;183260	5.85109e-05	6203971	5150442	6189469	399
182	Cocoa_bean	Cocoa and cocoa products	Cocoa	3641	genbank	species	3641	Eukaryota	Streptophyta	Magnoliopsida	Malvales	Malvaceae	Theobroma	Theobroma cacao	Theobroma cacao	species	119	130	M0x30MCx1618	k__Eukaryota;p__Streptophyta;c__Magnoliopsida;o__Malvales;f__Malvaceae;g__Theobroma;s__Theobroma cacao	2759;35493;3398;41938;3629;3640;3641	2.09543e-05	6203971	5150442	6189469	399
83	Strawberry	Fruits	Berries	3747	genbank	species	3747	Eukaryota	Streptophyta	Magnoliopsida	Rosales	Rosaceae	Fragaria	Fragaria x ananassa	Fragaria x ananassa	species	127	315	M0x30MCx1618	k__Eukaryota;p__Streptophyta;c__Magnoliopsida;o__Rosales;f__Rosaceae;g__Fragaria;s__Fragaria x ananassa	2759;35493;3398;3744;3745;3746;3747	5.07739e-05	6203971	5150442	6189469	399
16	Mr. Peanut	Nuts	Nuts	3818	genbank	species	3818	Eukaryota	Streptophyta	Magnoliopsida	Fabales	Fabaceae	Arachis	Arachis hypogaea	Arachis hypogaea	species	14	27	M0x30MCx1618	k__Eukaryota;p__Streptophyta;c__Magnoliopsida;o__Fabales;f__Fabaceae;g__Arachis;s__Arachis hypogaea	2759;35493;3398;72025;3803;3817;3818	4.35205e-06	6203971	5150442	6189469	399
101	Flax	Herbs and Spices	Oilseed crops	4006	genbank	species	4006	Eukaryota	Streptophyta	Magnoliopsida	Malpighiales	Linaceae	Linum	Linum usitatissimum	Linum usitatissimum	species	11	12	M0x30MCx1618	k__Eukaryota;p__Streptophyta;c__Magnoliopsida;o__Malpighiales;f__Linaceae;g__Linum;s__Linum usitatissimum	2759;35493;3398;3646;4004;4005;4006	1.93425e-06	6203971	5150442	6189469	399
22	Oat	Cereals and cereal products	Cereals	4498	genbank	species	4498	Eukaryota	Streptophyta	Magnoliopsida	Poales	Poaceae	Avena	Avena sativa	Avena sativa	species	95	127	M0x30MCx1618	k__Eukaryota;p__Streptophyta;c__Magnoliopsida;o__Poales;f__Poaceae;g__Avena;s__Avena sativa	2759;35493;3398;38820;4479;4496;4498	2.04708e-05	6203971	5150442	6189469	399
310	Wild boar	Animal foods	Swine	9823	genbank	species	9823	Eukaryota	Chordata	Mammalia	Artiodactyla	Suidae	Sus	Sus scrofa	Sus scrofa	species	32	53	M0x30MCx1618	k__Eukaryota;p__Chordata;c__Mammalia;o__Artiodactyla;f__Suidae;g__Sus;s__Sus scrofa	2759;7711;40674;91561;9821;9822;9823	8.54292e-06	6203971	5150442	6189469	399
549	Domestic pig	Animal foods	Swine	9825	genbank	species	9823	Eukaryota	Chordata	Mammalia	Artiodactyla	Suidae	Sus	Sus scrofa	Sus scrofa	species	32	53	M0x30MCx1618	k__Eukaryota;p__Chordata;c__Mammalia;o__Artiodactyla;f__Suidae;g__Sus;s__Sus scrofa	2759;7711;40674;91561;9821;9822;9823	8.54292e-06	6203971	5150442	6189469	399
334	Chicken	Animal foods	Poultry	9031	genbank	species	9031	Eukaryota	Chordata	Aves	Galliformes	Phasianidae	Gallus	Gallus gallus	Gallus gallus	species	13	96	M0x30MCx1618	k__Eukaryota;p__Chordata;c__Aves;o__Galliformes;f__Phasianidae;g__Gallus;s__Gallus gallus	2759;7711;8782;8976;9005;9030;9031	1.5474e-05	6203971	5150442	6189469	399
187	Common wheat	Cereals and cereal products	Cereals	4565	genbank	species	4565	Eukaryota	Streptophyta	Magnoliopsida	Poales	Poaceae	Triticum	Triticum aestivum	Triticum aestivum	species	2898	9082	M0x30MCx1611	k__Eukaryota;p__Streptophyta;c__Magnoliopsida;o__Poales;f__Poaceae;g__Triticum;s__Triticum aestivum	2759;35493;3398;38820;4479;4564;4565	0.00250071	3631766	2007241	3524428	3169
169	Rye	Cereals and cereal products	Cereals	4550	genbank	species	4550	Eukaryota	Streptophyta	Magnoliopsida	Poales	Poaceae	Secale	Secale cereale	Secale cereale	species	150	769	M0x30MCx1611	k__Eukaryota;p__Streptophyta;c__Magnoliopsida;o__Poales;f__Poaceae;g__Secale;s__Secale cereale	2759;35493;3398;38820;4479;4549;4550	0.000211743	3631766	2007241	3524428	3169
88	Barley	Cereals and cereal products	Cereals	4513	genbank	species	4513	Eukaryota	Streptophyta	Magnoliopsida	Poales	Poaceae	Hordeum	Hordeum vulgare	Hordeum vulgare	species	13	14	M0x30MCx1611	k__Eukaryota;p__Streptophyta;c__Magnoliopsida;o__Poales;f__Poaceae;g__Hordeum;s__Hordeum vulgare	2759;35493;3398;38820;4479;4512;4513	3.85487e-06	3631766	2007241	3524428	3169
22	Oat	Cereals and cereal products	Cereals	4498	genbank	species	4498	Eukaryota	Streptophyta	Magnoliopsida	Poales	Poaceae	Avena	Avena sativa	Avena sativa	species	1266	1410	M0x30MCx1611	k__Eukaryota;p__Streptophyta;c__Magnoliopsida;o__Poales;f__Poaceae;g__Avena;s__Avena sativa	2759;35493;3398;38820;4479;4496;4498	0.000388241	3631766	2007241	3524428	3169
205	Corn	Cereals and cereal products	Cereals	4577	genbank	species	4577	Eukaryota	Streptophyta	Magnoliopsida	Poales	Poaceae	Zea	Zea mays	Zea mays	species	45	54	M0x30MCx1611	k__Eukaryota;p__Streptophyta;c__Magnoliopsida;o__Poales;f__Poaceae;g__Zea;s__Zea mays	2759;35493;3398;38820;4479;4575;4577	1.48688e-05	3631766	2007241	3524428	3169
6	Onion	Vegetables	Onion-family vegetables	4679	genbank	species	4679	Eukaryota	Streptophyta	Magnoliopsida	Asparagales	Amaryllidaceae	Allium	Allium cepa	Allium cepa	species	12	21	M0x30MCx1611	k__Eukaryota;p__Streptophyta;c__Magnoliopsida;o__Asparagales;f__Amaryllidaceae;g__Allium;s__Allium cepa	2759;35493;3398;73496;4668;4678;4679	5.78231e-06	3631766	2007241	3524428	3169
226		Vegetables	Onion-family vegetables	4679	genbank	species	4679	Eukaryota	Streptophyta	Magnoliopsida	Asparagales	Amaryllidaceae	Allium	Allium cepa	Allium cepa	species	12	21	M0x30MCx1611	k__Eukaryota;p__Streptophyta;c__Magnoliopsida;o__Asparagales;f__Amaryllidaceae;g__Allium;s__Allium cepa	2759;35493;3398;73496;4668;4678;4679	5.78231e-06	3631766	2007241	3524428	3169
141	Pea	Pulses	Peas	3888	genbank	species	3888	Eukaryota	Streptophyta	Magnoliopsida	Fabales	Fabaceae	Pisum	Pisum sativum	Pisum sativum	species	242	364	M0x30MCx1611	k__Eukaryota;p__Streptophyta;c__Magnoliopsida;o__Fabales;f__Fabaceae;g__Pisum;s__Pisum sativum	2759;35493;3398;72025;3803;3887;3888	0.000100227	3631766	2007241	3524428	3169
182	Cocoa_bean	Cocoa and cocoa products	Cocoa	3641	genbank	species	3641	Eukaryota	Streptophyta	Magnoliopsida	Malvales	Malvaceae	Theobroma	Theobroma cacao	Theobroma cacao	species	222	256	M0x30MCx1611	k__Eukaryota;p__Streptophyta;c__Magnoliopsida;o__Malvales;f__Malvaceae;g__Theobroma;s__Theobroma cacao	2759;35493;3398;41938;3629;3640;3641	7.04891e-05	3631766	2007241	3524428	3169
457	Roselle_(plant)	Herbs and Spices	Herbs	183260	genbank	species	183260	Eukaryota	Streptophyta	Magnoliopsida	Malvales	Malvaceae	Hibiscus	Hibiscus sabdariffa	Hibiscus sabdariffa	species	44	167	M0x30MCx1611	k__Eukaryota;p__Streptophyta;c__Magnoliopsida;o__Malvales;f__Malvaceae;g__Hibiscus;s__Hibiscus sabdariffa	2759;35493;3398;41938;3629;47605;183260	4.59831e-05	3631766	2007241	3524428	3169
748	Hibiscus_tea	Teas	Herbal teas	183260	genbank	species	183260	Eukaryota	Streptophyta	Magnoliopsida	Malvales	Malvaceae	Hibiscus	Hibiscus sabdariffa	Hibiscus sabdariffa	species	44	167	M0x30MCx1611	k__Eukaryota;p__Streptophyta;c__Magnoliopsida;o__Malvales;f__Malvaceae;g__Hibiscus;s__Hibiscus sabdariffa	2759;35493;3398;41938;3629;47605;183260	4.59831e-05	3631766	2007241	3524428	3169
204	Vitis vinifera	Fruits	Berries	29760	genbank	species	29760	Eukaryota	Streptophyta	Magnoliopsida	Vitales	Vitaceae	Vitis	Vitis vinifera	Vitis vinifera	species	11	82	M0x30MCx1611	k__Eukaryota;p__Streptophyta;c__Magnoliopsida;o__Vitales;f__Vitaceae;g__Vitis;s__Vitis vinifera	2759;35493;3398;403667;3602;3603;29760	2.25785e-05	3631766	2007241	3524428	3169
86	Sunflower	Herbs and Spices	Oilseed crops	4232	genbank	species	4232	Eukaryota	Streptophyta	Magnoliopsida	Asterales	Asteraceae	Helianthus	Helianthus annuus	Helianthus annuus	species	63	141	M0x30MCx1611	k__Eukaryota;p__Streptophyta;c__Magnoliopsida;o__Asterales;f__Asteraceae;g__Helianthus;s__Helianthus annuus	2759;35493;3398;4209;4210;4231;4232	3.88241e-05	3631766	2007241	3524428	3169
310	Wild boar	Animal foods	Swine	9823	genbank	species	9823	Eukaryota	Chordata	Mammalia	Artiodactyla	Suidae	Sus	Sus scrofa	Sus scrofa	species	23	41	M0x30MCx1611	k__Eukaryota;p__Chordata;c__Mammalia;o__Artiodactyla;f__Suidae;g__Sus;s__Sus scrofa	2759;7711;40674;91561;9821;9822;9823	1.12893e-05	3631766	2007241	3524428	3169
549	Domestic pig	Animal foods	Swine	9825	genbank	species	9823	Eukaryota	Chordata	Mammalia	Artiodactyla	Suidae	Sus	Sus scrofa	Sus scrofa	species	23	41	M0x30MCx1611	k__Eukaryota;p__Chordata;c__Mammalia;o__Artiodactyla;f__Suidae;g__Sus;s__Sus scrofa	2759;7711;40674;91561;9821;9822;9823	1.12893e-05	3631766	2007241	3524428	3169
169	Rye	Cereals and cereal products	Cereals	4550	genbank	species	4550	Eukaryota	Streptophyta	Magnoliopsida	Poales	Poaceae	Secale	Secale cereale	Secale cereale	species	228	1307	M0x30MCx1636	k__Eukaryota;p__Streptophyta;c__Magnoliopsida;o__Poales;f__Poaceae;g__Secale;s__Secale cereale	2759;35493;3398;38820;4479;4549;4550	0.000407745	3205436	2212266	3195469	528
187	Common wheat	Cereals and cereal products	Cereals	4565	genbank	species	4565	Eukaryota	Streptophyta	Magnoliopsida	Poales	Poaceae	Triticum	Triticum aestivum	Triticum aestivum	species	20	121	M0x30MCx1636	k__Eukaryota;p__Streptophyta;c__Magnoliopsida;o__Poales;f__Poaceae;g__Triticum;s__Triticum aestivum	2759;35493;3398;38820;4479;4564;4565	3.77484e-05	3205436	2212266	3195469	528
135	Date_(fruit)#Dates	Fruits	Other fruits	42345	genbank	species	42345	Eukaryota	Streptophyta	Magnoliopsida	Arecales	Arecaceae	Phoenix	Phoenix dactylifera	Phoenix dactylifera	species	12	24	M0x30MCx1636	k__Eukaryota;p__Streptophyta;c__Magnoliopsida;o__Arecales;f__Arecaceae;g__Phoenix;s__Phoenix dactylifera	2759;35493;3398;40551;4710;4719;42345	7.48728e-06	3205436	2212266	3195469	528
457	Roselle_(plant)	Herbs and Spices	Herbs	183260	genbank	species	183260	Eukaryota	Streptophyta	Magnoliopsida	Malvales	Malvaceae	Hibiscus	Hibiscus sabdariffa	Hibiscus sabdariffa	species	55	183	M0x30MCx1636	k__Eukaryota;p__Streptophyta;c__Magnoliopsida;o__Malvales;f__Malvaceae;g__Hibiscus;s__Hibiscus sabdariffa	2759;35493;3398;41938;3629;47605;183260	5.70905e-05	3205436	2212266	3195469	528
748	Hibiscus_tea	Teas	Herbal teas	183260	genbank	species	183260	Eukaryota	Streptophyta	Magnoliopsida	Malvales	Malvaceae	Hibiscus	Hibiscus sabdariffa	Hibiscus sabdariffa	species	55	183	M0x30MCx1636	k__Eukaryota;p__Streptophyta;c__Magnoliopsida;o__Malvales;f__Malvaceae;g__Hibiscus;s__Hibiscus sabdariffa	2759;35493;3398;41938;3629;47605;183260	5.70905e-05	3205436	2212266	3195469	528
130	Avocado	Vegetables	Fruit vegetables	3435	genbank	species	3435	Eukaryota	Streptophyta	Magnoliopsida	Laurales	Lauraceae	Persea	Persea americana	Persea americana	species	38	259	M0x30MCx1636	k__Eukaryota;p__Streptophyta;c__Magnoliopsida;o__Laurales;f__Lauraceae;g__Persea;s__Persea americana	2759;35493;3398;3432;3433;3434;3435	8.08002e-05	3205436	2212266	3195469	528
310	Wild boar	Animal foods	Swine	9823	genbank	species	9823	Eukaryota	Chordata	Mammalia	Artiodactyla	Suidae	Sus	Sus scrofa	Sus scrofa	species	16	46	M0x30MCx1636	k__Eukaryota;p__Chordata;c__Mammalia;o__Artiodactyla;f__Suidae;g__Sus;s__Sus scrofa	2759;7711;40674;91561;9821;9822;9823	1.43506e-05	3205436	2212266	3195469	528
549	Domestic pig	Animal foods	Swine	9825	genbank	species	9823	Eukaryota	Chordata	Mammalia	Artiodactyla	Suidae	Sus	Sus scrofa	Sus scrofa	species	16	46	M0x30MCx1636	k__Eukaryota;p__Chordata;c__Mammalia;o__Artiodactyla;f__Suidae;g__Sus;s__Sus scrofa	2759;7711;40674;91561;9821;9822;9823	1.43506e-05	3205436	2212266	3195469	528
101	Flax	Herbs and Spices	Oilseed crops	4006	genbank	species	4006	Eukaryota	Streptophyta	Magnoliopsida	Malpighiales	Linaceae	Linum	Linum usitatissimum	Linum usitatissimum	species	878	1365	M0x30MCx1646	k__Eukaryota;p__Streptophyta;c__Magnoliopsida;o__Malpighiales;f__Linaceae;g__Linum;s__Linum usitatissimum	2759;35493;3398;3646;4004;4005;4006	0.000432718	3154482	2043871	3093231	824
182	Cocoa_bean	Cocoa and cocoa products	Cocoa	3641	genbank	species	3641	Eukaryota	Streptophyta	Magnoliopsida	Malvales	Malvaceae	Theobroma	Theobroma cacao	Theobroma cacao	species	333	465	M0x30MCx1646	k__Eukaryota;p__Streptophyta;c__Magnoliopsida;o__Malvales;f__Malvaceae;g__Theobroma;s__Theobroma cacao	2759;35493;3398;41938;3629;3640;3641	0.000147409	3154482	2043871	3093231	824
298	Bamboo_shoots	Vegetables	Shoot vegetables	38705	genbank	species	38705	Eukaryota	Streptophyta	Magnoliopsida	Poales	Poaceae	Phyllostachys	Phyllostachys edulis	Phyllostachys edulis	species	52	74	M0x30MCx1646	k__Eukaryota;p__Streptophyta;c__Magnoliopsida;o__Poales;f__Poaceae;g__Phyllostachys;s__Phyllostachys edulis	2759;35493;3398;38820;4479;15747;38705	2.34587e-05	3154482	2043871	3093231	824
447	Opium_poppy	Herbs and Spices	Spices	3469	genbank	species	3469	Eukaryota	Streptophyta	Magnoliopsida	Ranunculales	Papaveraceae	Papaver	Papaver somniferum	Papaver somniferum	species	15	61	M0x30MCx1646	k__Eukaryota;p__Streptophyta;c__Magnoliopsida;o__Ranunculales;f__Papaveraceae;g__Papaver;s__Papaver somniferum	2759;35493;3398;41768;3465;3468;3469	1.93376e-05	3154482	2043871	3093231	824
310	Wild boar	Animal foods	Swine	9823	genbank	species	9823	Eukaryota	Chordata	Mammalia	Artiodactyla	Suidae	Sus	Sus scrofa	Sus scrofa	species	175	216	M0x30MCx1646	k__Eukaryota;p__Chordata;c__Mammalia;o__Artiodactyla;f__Suidae;g__Sus;s__Sus scrofa	2759;7711;40674;91561;9821;9822;9823	6.8474e-05	3154482	2043871	3093231	824
549	Domestic pig	Animal foods	Swine	9825	genbank	species	9823	Eukaryota	Chordata	Mammalia	Artiodactyla	Suidae	Sus	Sus scrofa	Sus scrofa	species	175	216	M0x30MCx1646	k__Eukaryota;p__Chordata;c__Mammalia;o__Artiodactyla;f__Suidae;g__Sus;s__Sus scrofa	2759;7711;40674;91561;9821;9822;9823	6.8474e-05	3154482	2043871	3093231	824
83	Strawberry	Fruits	Berries	3747	genbank	species	3747	Eukaryota	Streptophyta	Magnoliopsida	Rosales	Rosaceae	Fragaria	Fragaria x ananassa	Fragaria x ananassa	species	553	784	M0x30MCx1266	k__Eukaryota;p__Streptophyta;c__Magnoliopsida;o__Rosales;f__Rosaceae;g__Fragaria;s__Fragaria x ananassa	2759;35493;3398;3744;3745;3746;3747	0.000170104	4608956	2787011	4535123	185
101	Flax	Herbs and Spices	Oilseed crops	4006	genbank	species	4006	Eukaryota	Streptophyta	Magnoliopsida	Malpighiales	Linaceae	Linum	Linum usitatissimum	Linum usitatissimum	species	59	61	M0x30MCx1266	k__Eukaryota;p__Streptophyta;c__Magnoliopsida;o__Malpighiales;f__Linaceae;g__Linum;s__Linum usitatissimum	2759;35493;3398;3646;4004;4005;4006	1.32351e-05	4608956	2787011	4535123	185
182	Cocoa_bean	Cocoa and cocoa products	Cocoa	3641	genbank	species	3641	Eukaryota	Streptophyta	Magnoliopsida	Malvales	Malvaceae	Theobroma	Theobroma cacao	Theobroma cacao	species	164	173	M0x30MCx1266	k__Eukaryota;p__Streptophyta;c__Magnoliopsida;o__Malvales;f__Malvaceae;g__Theobroma;s__Theobroma cacao	2759;35493;3398;41938;3629;3640;3641	3.75356e-05	4608956	2787011	4535123	185
457	Roselle_(plant)	Herbs and Spices	Herbs	183260	genbank	species	183260	Eukaryota	Streptophyta	Magnoliopsida	Malvales	Malvaceae	Hibiscus	Hibiscus sabdariffa	Hibiscus sabdariffa	species	14	20	M0x30MCx1266	k__Eukaryota;p__Streptophyta;c__Magnoliopsida;o__Malvales;f__Malvaceae;g__Hibiscus;s__Hibiscus sabdariffa	2759;35493;3398;41938;3629;47605;183260	4.33938e-06	4608956	2787011	4535123	185
748	Hibiscus_tea	Teas	Herbal teas	183260	genbank	species	183260	Eukaryota	Streptophyta	Magnoliopsida	Malvales	Malvaceae	Hibiscus	Hibiscus sabdariffa	Hibiscus sabdariffa	species	14	20	M0x30MCx1266	k__Eukaryota;p__Streptophyta;c__Magnoliopsida;o__Malvales;f__Malvaceae;g__Hibiscus;s__Hibiscus sabdariffa	2759;35493;3398;41938;3629;47605;183260	4.33938e-06	4608956	2787011	4535123	185
170	Sesame	Herbs and Spices	Oilseed crops	4182	genbank	species	4182	Eukaryota	Streptophyta	Magnoliopsida	Lamiales	Pedaliaceae	Sesamum	Sesamum indicum	Sesamum indicum	species	182	513	M0x30MCx1266	k__Eukaryota;p__Streptophyta;c__Magnoliopsida;o__Lamiales;f__Pedaliaceae;g__Sesamum;s__Sesamum indicum	2759;35493;3398;4143;4180;4181;4182	0.000111305	4608956	2787011	4535123	185
22	Oat	Cereals and cereal products	Cereals	4498	genbank	species	4498	Eukaryota	Streptophyta	Magnoliopsida	Poales	Poaceae	Avena	Avena sativa	Avena sativa	species	28	36	M0x30MCx1266	k__Eukaryota;p__Streptophyta;c__Magnoliopsida;o__Poales;f__Poaceae;g__Avena;s__Avena sativa	2759;35493;3398;38820;4479;4496;4498	7.81088e-06	4608956	2787011	4535123	185
310	Wild boar	Animal foods	Swine	9823	genbank	species	9823	Eukaryota	Chordata	Mammalia	Artiodactyla	Suidae	Sus	Sus scrofa	Sus scrofa	species	26	48	M0x30MCx1266	k__Eukaryota;p__Chordata;c__Mammalia;o__Artiodactyla;f__Suidae;g__Sus;s__Sus scrofa	2759;7711;40674;91561;9821;9822;9823	1.04145e-05	4608956	2787011	4535123	185
549	Domestic pig	Animal foods	Swine	9825	genbank	species	9823	Eukaryota	Chordata	Mammalia	Artiodactyla	Suidae	Sus	Sus scrofa	Sus scrofa	species	26	48	M0x30MCx1266	k__Eukaryota;p__Chordata;c__Mammalia;o__Artiodactyla;f__Suidae;g__Sus;s__Sus scrofa	2759;7711;40674;91561;9821;9822;9823	1.04145e-05	4608956	2787011	4535123	185
101	Flax	Herbs and Spices	Oilseed crops	4006	genbank	species	4006	Eukaryota	Streptophyta	Magnoliopsida	Malpighiales	Linaceae	Linum	Linum usitatissimum	Linum usitatissimum	species	10	48	M0x30MCx1787	k__Eukaryota;p__Streptophyta;c__Magnoliopsida;o__Malpighiales;f__Linaceae;g__Linum;s__Linum usitatissimum	2759;35493;3398;3646;4004;4005;4006	1.67988e-05	2857350	1710640	2817314	599
182	Cocoa_bean	Cocoa and cocoa products	Cocoa	3641	genbank	species	3641	Eukaryota	Streptophyta	Magnoliopsida	Malvales	Malvaceae	Theobroma	Theobroma cacao	Theobroma cacao	species	40	93	M0x30MCx1787	k__Eukaryota;p__Streptophyta;c__Magnoliopsida;o__Malvales;f__Malvaceae;g__Theobroma;s__Theobroma cacao	2759;35493;3398;41938;3629;3640;3641	3.25476e-05	2857350	1710640	2817314	599
457	Roselle_(plant)	Herbs and Spices	Herbs	183260	genbank	species	183260	Eukaryota	Streptophyta	Magnoliopsida	Malvales	Malvaceae	Hibiscus	Hibiscus sabdariffa	Hibiscus sabdariffa	species	35	382	M0x30MCx1787	k__Eukaryota;p__Streptophyta;c__Magnoliopsida;o__Malvales;f__Malvaceae;g__Hibiscus;s__Hibiscus sabdariffa	2759;35493;3398;41938;3629;47605;183260	0.00013369	2857350	1710640	2817314	599
748	Hibiscus_tea	Teas	Herbal teas	183260	genbank	species	183260	Eukaryota	Streptophyta	Magnoliopsida	Malvales	Malvaceae	Hibiscus	Hibiscus sabdariffa	Hibiscus sabdariffa	species	35	382	M0x30MCx1787	k__Eukaryota;p__Streptophyta;c__Magnoliopsida;o__Malvales;f__Malvaceae;g__Hibiscus;s__Hibiscus sabdariffa	2759;35493;3398;41938;3629;47605;183260	0.00013369	2857350	1710640	2817314	599
298	Bamboo_shoots	Vegetables	Shoot vegetables	38705	genbank	species	38705	Eukaryota	Streptophyta	Magnoliopsida	Poales	Poaceae	Phyllostachys	Phyllostachys edulis	Phyllostachys edulis	species	19	47	M0x30MCx1787	k__Eukaryota;p__Streptophyta;c__Magnoliopsida;o__Poales;f__Poaceae;g__Phyllostachys;s__Phyllostachys edulis	2759;35493;3398;38820;4479;15747;38705	1.64488e-05	2857350	1710640	2817314	599
372	Ginkgo biloba	Herbs and Spices	Other seeds	3311	genbank	species	3311	Eukaryota	Streptophyta	Ginkgoopsida	Ginkgoales	Ginkgoaceae	Ginkgo	Ginkgo biloba	Ginkgo biloba	species	13	55	M0x30MCx1787	k__Eukaryota;p__Streptophyta;c__Ginkgoopsida;o__Ginkgoales;f__Ginkgoaceae;g__Ginkgo;s__Ginkgo biloba	2759;35493;29811;3308;3309;3310;3311	1.92486e-05	2857350	1710640	2817314	599
310	Wild boar	Animal foods	Swine	9823	genbank	species	9823	Eukaryota	Chordata	Mammalia	Artiodactyla	Suidae	Sus	Sus scrofa	Sus scrofa	species	41	75	M0x30MCx1787	k__Eukaryota;p__Chordata;c__Mammalia;o__Artiodactyla;f__Suidae;g__Sus;s__Sus scrofa	2759;7711;40674;91561;9821;9822;9823	2.62481e-05	2857350	1710640	2817314	599
549	Domestic pig	Animal foods	Swine	9825	genbank	species	9823	Eukaryota	Chordata	Mammalia	Artiodactyla	Suidae	Sus	Sus scrofa	Sus scrofa	species	41	75	M0x30MCx1787	k__Eukaryota;p__Chordata;c__Mammalia;o__Artiodactyla;f__Suidae;g__Sus;s__Sus scrofa	2759;7711;40674;91561;9821;9822;9823	2.62481e-05	2857350	1710640	2817314	599
187	Common wheat	Cereals and cereal products	Cereals	4565	genbank	species	4565	Eukaryota	Streptophyta	Magnoliopsida	Poales	Poaceae	Triticum	Triticum aestivum	Triticum aestivum	species	394	1154	M0x30MCx1722	k__Eukaryota;p__Streptophyta;c__Magnoliopsida;o__Poales;f__Poaceae;g__Triticum;s__Triticum aestivum	2759;35493;3398;38820;4479;4564;4565	0.000161025	7166601	4087162	7155734	147
22	Oat	Cereals and cereal products	Cereals	4498	genbank	species	4498	Eukaryota	Streptophyta	Magnoliopsida	Poales	Poaceae	Avena	Avena sativa	Avena sativa	species	22	23	M0x30MCx1722	k__Eukaryota;p__Streptophyta;c__Magnoliopsida;o__Poales;f__Poaceae;g__Avena;s__Avena sativa	2759;35493;3398;38820;4479;4496;4498	3.20933e-06	7166601	4087162	7155734	147
205	Corn	Cereals and cereal products	Cereals	4577	genbank	species	4577	Eukaryota	Streptophyta	Magnoliopsida	Poales	Poaceae	Zea	Zea mays	Zea mays	species	14	15	M0x30MCx1722	k__Eukaryota;p__Streptophyta;c__Magnoliopsida;o__Poales;f__Poaceae;g__Zea;s__Zea mays	2759;35493;3398;38820;4479;4575;4577	2.09304e-06	7166601	4087162	7155734	147
83	Strawberry	Fruits	Berries	3747	genbank	species	3747	Eukaryota	Streptophyta	Magnoliopsida	Rosales	Rosaceae	Fragaria	Fragaria x ananassa	Fragaria x ananassa	species	455	659	M0x30MCx1722	k__Eukaryota;p__Streptophyta;c__Magnoliopsida;o__Rosales;f__Rosaceae;g__Fragaria;s__Fragaria x ananassa	2759;35493;3398;3744;3745;3746;3747	9.19543e-05	7166601	4087162	7155734	147
101	Flax	Herbs and Spices	Oilseed crops	4006	genbank	species	4006	Eukaryota	Streptophyta	Magnoliopsida	Malpighiales	Linaceae	Linum	Linum usitatissimum	Linum usitatissimum	species	83	85	M0x30MCx1722	k__Eukaryota;p__Streptophyta;c__Magnoliopsida;o__Malpighiales;f__Linaceae;g__Linum;s__Linum usitatissimum	2759;35493;3398;3646;4004;4005;4006	1.18606e-05	7166601	4087162	7155734	147
182	Cocoa_bean	Cocoa and cocoa products	Cocoa	3641	genbank	species	3641	Eukaryota	Streptophyta	Magnoliopsida	Malvales	Malvaceae	Theobroma	Theobroma cacao	Theobroma cacao	species	38	40	M0x30MCx1722	k__Eukaryota;p__Streptophyta;c__Magnoliopsida;o__Malvales;f__Malvaceae;g__Theobroma;s__Theobroma cacao	2759;35493;3398;41938;3629;3640;3641	5.58145e-06	7166601	4087162	7155734	147
457	Roselle_(plant)	Herbs and Spices	Herbs	183260	genbank	species	183260	Eukaryota	Streptophyta	Magnoliopsida	Malvales	Malvaceae	Hibiscus	Hibiscus sabdariffa	Hibiscus sabdariffa	species	17	25	M0x30MCx1722	k__Eukaryota;p__Streptophyta;c__Magnoliopsida;o__Malvales;f__Malvaceae;g__Hibiscus;s__Hibiscus sabdariffa	2759;35493;3398;41938;3629;47605;183260	3.4884e-06	7166601	4087162	7155734	147
748	Hibiscus_tea	Teas	Herbal teas	183260	genbank	species	183260	Eukaryota	Streptophyta	Magnoliopsida	Malvales	Malvaceae	Hibiscus	Hibiscus sabdariffa	Hibiscus sabdariffa	species	17	25	M0x30MCx1722	k__Eukaryota;p__Streptophyta;c__Magnoliopsida;o__Malvales;f__Malvaceae;g__Hibiscus;s__Hibiscus sabdariffa	2759;35493;3398;41938;3629;47605;183260	3.4884e-06	7166601	4087162	7155734	147
86	Sunflower	Herbs and Spices	Oilseed crops	4232	genbank	species	4232	Eukaryota	Streptophyta	Magnoliopsida	Asterales	Asteraceae	Helianthus	Helianthus annuus	Helianthus annuus	species	29	41	M0x30MCx1722	k__Eukaryota;p__Streptophyta;c__Magnoliopsida;o__Asterales;f__Asteraceae;g__Helianthus;s__Helianthus annuus	2759;35493;3398;4209;4210;4231;4232	5.72098e-06	7166601	4087162	7155734	147
22	Oat	Cereals and cereal products	Cereals	4498	genbank	species	4498	Eukaryota	Streptophyta	Magnoliopsida	Poales	Poaceae	Avena	Avena sativa	Avena sativa	species	1279	1643	M0x30MCx1824	k__Eukaryota;p__Streptophyta;c__Magnoliopsida;o__Poales;f__Poaceae;g__Avena;s__Avena sativa	2759;35493;3398;38820;4479;4496;4498	0.00047091	3488988	1756099	3471294	470
169	Rye	Cereals and cereal products	Cereals	4550	genbank	species	4550	Eukaryota	Streptophyta	Magnoliopsida	Poales	Poaceae	Secale	Secale cereale	Secale cereale	species	25	291	M0x30MCx1824	k__Eukaryota;p__Streptophyta;c__Magnoliopsida;o__Poales;f__Poaceae;g__Secale;s__Secale cereale	2759;35493;3398;38820;4479;4549;4550	8.34053e-05	3488988	1756099	3471294	470
208	Banana	Fruits	Tropical fruits	4641	genbank	species	4641	Eukaryota	Streptophyta	Magnoliopsida	Zingiberales	Musaceae	Musa	Musa acuminata	Musa acuminata	species	43	56	M0x30MCx1824	k__Eukaryota;p__Streptophyta;c__Magnoliopsida;o__Zingiberales;f__Musaceae;g__Musa;s__Musa acuminata	2759;35493;3398;4618;4637;4640;4641	1.60505e-05	3488988	1756099	3471294	470
182	Cocoa_bean	Cocoa and cocoa products	Cocoa	3641	genbank	species	3641	Eukaryota	Streptophyta	Magnoliopsida	Malvales	Malvaceae	Theobroma	Theobroma cacao	Theobroma cacao	species	138	283	M0x30MCx1824	k__Eukaryota;p__Streptophyta;c__Magnoliopsida;o__Malvales;f__Malvaceae;g__Theobroma;s__Theobroma cacao	2759;35493;3398;41938;3629;3640;3641	8.11123e-05	3488988	1756099	3471294	470
310	Wild boar	Animal foods	Swine	9823	genbank	species	9823	Eukaryota	Chordata	Mammalia	Artiodactyla	Suidae	Sus	Sus scrofa	Sus scrofa	species	47	81	M0x30MCx1824	k__Eukaryota;p__Chordata;c__Mammalia;o__Artiodactyla;f__Suidae;g__Sus;s__Sus scrofa	2759;7711;40674;91561;9821;9822;9823	2.32159e-05	3488988	1756099	3471294	470
549	Domestic pig	Animal foods	Swine	9825	genbank	species	9823	Eukaryota	Chordata	Mammalia	Artiodactyla	Suidae	Sus	Sus scrofa	Sus scrofa	species	47	81	M0x30MCx1824	k__Eukaryota;p__Chordata;c__Mammalia;o__Artiodactyla;f__Suidae;g__Sus;s__Sus scrofa	2759;7711;40674;91561;9821;9822;9823	2.32159e-05	3488988	1756099	3471294	470
457	Roselle_(plant)	Herbs and Spices	Herbs	183260	genbank	species	183260	Eukaryota	Streptophyta	Magnoliopsida	Malvales	Malvaceae	Hibiscus	Hibiscus sabdariffa	Hibiscus sabdariffa	species	194	443	M0x30MCx1744	k__Eukaryota;p__Streptophyta;c__Magnoliopsida;o__Malvales;f__Malvaceae;g__Hibiscus;s__Hibiscus sabdariffa	2759;35493;3398;41938;3629;47605;183260	0.000116481	3803202	1968783	3790638	502
748	Hibiscus_tea	Teas	Herbal teas	183260	genbank	species	183260	Eukaryota	Streptophyta	Magnoliopsida	Malvales	Malvaceae	Hibiscus	Hibiscus sabdariffa	Hibiscus sabdariffa	species	194	443	M0x30MCx1744	k__Eukaryota;p__Streptophyta;c__Magnoliopsida;o__Malvales;f__Malvaceae;g__Hibiscus;s__Hibiscus sabdariffa	2759;35493;3398;41938;3629;47605;183260	0.000116481	3803202	1968783	3790638	502
83	Strawberry	Fruits	Berries	3747	genbank	species	3747	Eukaryota	Streptophyta	Magnoliopsida	Rosales	Rosaceae	Fragaria	Fragaria x ananassa	Fragaria x ananassa	species	44	213	M0x30MCx1744	k__Eukaryota;p__Streptophyta;c__Magnoliopsida;o__Rosales;f__Rosaceae;g__Fragaria;s__Fragaria x ananassa	2759;35493;3398;3744;3745;3746;3747	5.60054e-05	3803202	1968783	3790638	502
8	Garlic	Herbs and Spices	Herbs	4682	genbank	species	4682	Eukaryota	Streptophyta	Magnoliopsida	Asparagales	Amaryllidaceae	Allium	Allium sativum	Allium sativum	species	14	35	M0x30MCx1744	k__Eukaryota;p__Streptophyta;c__Magnoliopsida;o__Asparagales;f__Amaryllidaceae;g__Allium;s__Allium sativum	2759;35493;3398;73496;4668;4678;4682	9.20277e-06	3803202	1968783	3790638	502
880	Garlic	Herbs and Spices	Herbs	4682	genbank	species	4682	Eukaryota	Streptophyta	Magnoliopsida	Asparagales	Amaryllidaceae	Allium	Allium sativum	Allium sativum	species	14	35	M0x30MCx1744	k__Eukaryota;p__Streptophyta;c__Magnoliopsida;o__Asparagales;f__Amaryllidaceae;g__Allium;s__Allium sativum	2759;35493;3398;73496;4668;4678;4682	9.20277e-06	3803202	1968783	3790638	502
182	Cocoa_bean	Cocoa and cocoa products	Cocoa	3641	genbank	species	3641	Eukaryota	Streptophyta	Magnoliopsida	Malvales	Malvaceae	Theobroma	Theobroma cacao	Theobroma cacao	species	3003	3557	M0x30MCx1791	k__Eukaryota;p__Streptophyta;c__Magnoliopsida;o__Malvales;f__Malvaceae;g__Theobroma;s__Theobroma cacao	2759;35493;3398;41938;3629;3640;3641	0.00183549	1937897	1228542	1901519	990
457	Roselle_(plant)	Herbs and Spices	Herbs	183260	genbank	species	183260	Eukaryota	Streptophyta	Magnoliopsida	Malvales	Malvaceae	Hibiscus	Hibiscus sabdariffa	Hibiscus sabdariffa	species	18	70	M0x30MCx1791	k__Eukaryota;p__Streptophyta;c__Magnoliopsida;o__Malvales;f__Malvaceae;g__Hibiscus;s__Hibiscus sabdariffa	2759;35493;3398;41938;3629;47605;183260	3.61216e-05	1937897	1228542	1901519	990
748	Hibiscus_tea	Teas	Herbal teas	183260	genbank	species	183260	Eukaryota	Streptophyta	Magnoliopsida	Malvales	Malvaceae	Hibiscus	Hibiscus sabdariffa	Hibiscus sabdariffa	species	18	70	M0x30MCx1791	k__Eukaryota;p__Streptophyta;c__Magnoliopsida;o__Malvales;f__Malvaceae;g__Hibiscus;s__Hibiscus sabdariffa	2759;35493;3398;41938;3629;47605;183260	3.61216e-05	1937897	1228542	1901519	990
360	Durian	Fruits	Tropical fruits	66656	genbank	species	66656	Eukaryota	Streptophyta	Magnoliopsida	Malvales	Malvaceae	Durio	Durio zibethinus	Durio zibethinus	species	18	31	M0x30MCx1791	k__Eukaryota;p__Streptophyta;c__Magnoliopsida;o__Malvales;f__Malvaceae;g__Durio;s__Durio zibethinus	2759;35493;3398;41938;3629;66655;66656	1.59967e-05	1937897	1228542	1901519	990
83	Strawberry	Fruits	Berries	3747	genbank	species	3747	Eukaryota	Streptophyta	Magnoliopsida	Rosales	Rosaceae	Fragaria	Fragaria x ananassa	Fragaria x ananassa	species	10	43	M0x30MCx1791	k__Eukaryota;p__Streptophyta;c__Magnoliopsida;o__Rosales;f__Rosaceae;g__Fragaria;s__Fragaria x ananassa	2759;35493;3398;3744;3745;3746;3747	2.2189e-05	1937897	1228542	1901519	990
85	Soybean	Soy	Soy	3847	genbank	species	3847	Eukaryota	Streptophyta	Magnoliopsida	Fabales	Fabaceae	Glycine	Glycine max	Glycine max	species	20	80	M0x30MCx1791	k__Eukaryota;p__Streptophyta;c__Magnoliopsida;o__Fabales;f__Fabaceae;g__Glycine;s__Glycine max	2759;35493;3398;72025;3803;3846;3847	4.12819e-05	1937897	1228542	1901519	990
450	Quinoa	Herbs and Spices	Other seeds	63459	genbank	species	63459	Eukaryota	Streptophyta	Magnoliopsida	Caryophyllales	Chenopodiaceae	Chenopodium	Chenopodium quinoa	Chenopodium quinoa	species	390	1032	M0x30MCx1791	k__Eukaryota;p__Streptophyta;c__Magnoliopsida;o__Caryophyllales;f__Chenopodiaceae;g__Chenopodium;s__Chenopodium quinoa	2759;35493;3398;3524;1804623;3558;63459	0.000532536	1937897	1228542	1901519	990
187	Common wheat	Cereals and cereal products	Cereals	4565	genbank	species	4565	Eukaryota	Streptophyta	Magnoliopsida	Poales	Poaceae	Triticum	Triticum aestivum	Triticum aestivum	species	32	311	M0x30MCx1791	k__Eukaryota;p__Streptophyta;c__Magnoliopsida;o__Poales;f__Poaceae;g__Triticum;s__Triticum aestivum	2759;35493;3398;38820;4479;4564;4565	0.000160483	1937897	1228542	1901519	990
169	Rye	Cereals and cereal products	Cereals	4550	genbank	species	4550	Eukaryota	Streptophyta	Magnoliopsida	Poales	Poaceae	Secale	Secale cereale	Secale cereale	species	19	110	M0x30MCx1791	k__Eukaryota;p__Streptophyta;c__Magnoliopsida;o__Poales;f__Poaceae;g__Secale;s__Secale cereale	2759;35493;3398;38820;4479;4549;4550	5.67626e-05	1937897	1228542	1901519	990
22	Oat	Cereals and cereal products	Cereals	4498	genbank	species	4498	Eukaryota	Streptophyta	Magnoliopsida	Poales	Poaceae	Avena	Avena sativa	Avena sativa	species	68	102	M0x30MCx1791	k__Eukaryota;p__Streptophyta;c__Magnoliopsida;o__Poales;f__Poaceae;g__Avena;s__Avena sativa	2759;35493;3398;38820;4479;4496;4498	5.26344e-05	1937897	1228542	1901519	990
101	Flax	Herbs and Spices	Oilseed crops	4006	genbank	species	4006	Eukaryota	Streptophyta	Magnoliopsida	Malpighiales	Linaceae	Linum	Linum usitatissimum	Linum usitatissimum	species	1095	1189	M0x30MCx1774	k__Eukaryota;p__Streptophyta;c__Magnoliopsida;o__Malpighiales;f__Linaceae;g__Linum;s__Linum usitatissimum	2759;35493;3398;3646;4004;4005;4006	0.000304582	3903706	2969925	3731811	270
328	Cassava	Vegetables	Tubers	3983	genbank	species	3983	Eukaryota	Streptophyta	Magnoliopsida	Malpighiales	Euphorbiaceae	Manihot	Manihot esculenta	Manihot esculenta	species	28	355	M0x30MCx1774	k__Eukaryota;p__Streptophyta;c__Magnoliopsida;o__Malpighiales;f__Euphorbiaceae;g__Manihot;s__Manihot esculenta	2759;35493;3398;3646;3977;3982;3983	9.09392e-05	3903706	2969925	3731811	270
457	Roselle_(plant)	Herbs and Spices	Herbs	183260	genbank	species	183260	Eukaryota	Streptophyta	Magnoliopsida	Malvales	Malvaceae	Hibiscus	Hibiscus sabdariffa	Hibiscus sabdariffa	species	520	723	M0x30MCx1774	k__Eukaryota;p__Streptophyta;c__Magnoliopsida;o__Malvales;f__Malvaceae;g__Hibiscus;s__Hibiscus sabdariffa	2759;35493;3398;41938;3629;47605;183260	0.000185209	3903706	2969925	3731811	270
748	Hibiscus_tea	Teas	Herbal teas	183260	genbank	species	183260	Eukaryota	Streptophyta	Magnoliopsida	Malvales	Malvaceae	Hibiscus	Hibiscus sabdariffa	Hibiscus sabdariffa	species	520	723	M0x30MCx1774	k__Eukaryota;p__Streptophyta;c__Magnoliopsida;o__Malvales;f__Malvaceae;g__Hibiscus;s__Hibiscus sabdariffa	2759;35493;3398;41938;3629;47605;183260	0.000185209	3903706	2969925	3731811	270
22	Oat	Cereals and cereal products	Cereals	4498	genbank	species	4498	Eukaryota	Streptophyta	Magnoliopsida	Poales	Poaceae	Avena	Avena sativa	Avena sativa	species	13	33	M0x30MCx1774	k__Eukaryota;p__Streptophyta;c__Magnoliopsida;o__Poales;f__Poaceae;g__Avena;s__Avena sativa	2759;35493;3398;38820;4479;4496;4498	8.45351e-06	3903706	2969925	3731811	270
334	Chicken	Animal foods	Poultry	9031	genbank	species	9031	Eukaryota	Chordata	Aves	Galliformes	Phasianidae	Gallus	Gallus gallus	Gallus gallus	species	1019	1680	M0x30MCx1782	k__Eukaryota;p__Chordata;c__Aves;o__Galliformes;f__Phasianidae;g__Gallus;s__Gallus gallus	2759;7711;8782;8976;9005;9030;9031	0.000415482	4043498	2802995	4031026	70
310	Wild boar	Animal foods	Swine	9823	genbank	species	9823	Eukaryota	Chordata	Mammalia	Artiodactyla	Suidae	Sus	Sus scrofa	Sus scrofa	species	101	120	M0x30MCx1782	k__Eukaryota;p__Chordata;c__Mammalia;o__Artiodactyla;f__Suidae;g__Sus;s__Sus scrofa	2759;7711;40674;91561;9821;9822;9823	2.96773e-05	4043498	2802995	4031026	70
549	Domestic pig	Animal foods	Swine	9825	genbank	species	9823	Eukaryota	Chordata	Mammalia	Artiodactyla	Suidae	Sus	Sus scrofa	Sus scrofa	species	101	120	M0x30MCx1782	k__Eukaryota;p__Chordata;c__Mammalia;o__Artiodactyla;f__Suidae;g__Sus;s__Sus scrofa	2759;7711;40674;91561;9821;9822;9823	2.96773e-05	4043498	2802995	4031026	70
457	Roselle_(plant)	Herbs and Spices	Herbs	183260	genbank	species	183260	Eukaryota	Streptophyta	Magnoliopsida	Malvales	Malvaceae	Hibiscus	Hibiscus sabdariffa	Hibiscus sabdariffa	species	59	170	M0x30MCx1782	k__Eukaryota;p__Streptophyta;c__Magnoliopsida;o__Malvales;f__Malvaceae;g__Hibiscus;s__Hibiscus sabdariffa	2759;35493;3398;41938;3629;47605;183260	4.20428e-05	4043498	2802995	4031026	70
748	Hibiscus_tea	Teas	Herbal teas	183260	genbank	species	183260	Eukaryota	Streptophyta	Magnoliopsida	Malvales	Malvaceae	Hibiscus	Hibiscus sabdariffa	Hibiscus sabdariffa	species	59	170	M0x30MCx1782	k__Eukaryota;p__Streptophyta;c__Magnoliopsida;o__Malvales;f__Malvaceae;g__Hibiscus;s__Hibiscus sabdariffa	2759;35493;3398;41938;3629;47605;183260	4.20428e-05	4043498	2802995	4031026	70
15	Wild celery	Herbs and Spices	Spices	4045	genbank	species	4045	Eukaryota	Streptophyta	Magnoliopsida	Apiales	Apiaceae	Apium	Apium graveolens	Apium graveolens	species	12	30	M0x30MCx1782	k__Eukaryota;p__Streptophyta;c__Magnoliopsida;o__Apiales;f__Apiaceae;g__Apium;s__Apium graveolens	2759;35493;3398;4036;4037;4044;4045	7.41932e-06	4043498	2802995	4031026	70
214	Celeriac	Vegetables	Root vegetables	278110	genbank	species	4045	Eukaryota	Streptophyta	Magnoliopsida	Apiales	Apiaceae	Apium	Apium graveolens	Apium graveolens	species	12	30	M0x30MCx1782	k__Eukaryota;p__Streptophyta;c__Magnoliopsida;o__Apiales;f__Apiaceae;g__Apium;s__Apium graveolens	2759;35493;3398;4036;4037;4044;4045	7.41932e-06	4043498	2802995	4031026	70
215	Apium_graveolens	Vegetables	Stalk vegetables	117781	genbank	species	4045	Eukaryota	Streptophyta	Magnoliopsida	Apiales	Apiaceae	Apium	Apium graveolens	Apium graveolens	species	12	30	M0x30MCx1782	k__Eukaryota;p__Streptophyta;c__Magnoliopsida;o__Apiales;f__Apiaceae;g__Apium;s__Apium graveolens	2759;35493;3398;4036;4037;4044;4045	7.41932e-06	4043498	2802995	4031026	70
249	Apium_graveolens_var._secalinum	Herbs and Spices	Herbs	941588	genbank	species	4045	Eukaryota	Streptophyta	Magnoliopsida	Apiales	Apiaceae	Apium	Apium graveolens	Apium graveolens	species	12	30	M0x30MCx1782	k__Eukaryota;p__Streptophyta;c__Magnoliopsida;o__Apiales;f__Apiaceae;g__Apium;s__Apium graveolens	2759;35493;3398;4036;4037;4044;4045	7.41932e-06	4043498	2802995	4031026	70
187	Common wheat	Cereals and cereal products	Cereals	4565	genbank	species	4565	Eukaryota	Streptophyta	Magnoliopsida	Poales	Poaceae	Triticum	Triticum aestivum	Triticum aestivum	species	28	206	M0x30MCx1782	k__Eukaryota;p__Streptophyta;c__Magnoliopsida;o__Poales;f__Poaceae;g__Triticum;s__Triticum aestivum	2759;35493;3398;38820;4479;4564;4565	5.0946e-05	4043498	2802995	4031026	70
457	Roselle_(plant)	Herbs and Spices	Herbs	183260	genbank	species	183260	Eukaryota	Streptophyta	Magnoliopsida	Malvales	Malvaceae	Hibiscus	Hibiscus sabdariffa	Hibiscus sabdariffa	species	677	1222	M0x30MCx1163	k__Eukaryota;p__Streptophyta;c__Magnoliopsida;o__Malvales;f__Malvaceae;g__Hibiscus;s__Hibiscus sabdariffa	2759;35493;3398;41938;3629;47605;183260	0.000161594	7562180	4964218	7515825	1137
748	Hibiscus_tea	Teas	Herbal teas	183260	genbank	species	183260	Eukaryota	Streptophyta	Magnoliopsida	Malvales	Malvaceae	Hibiscus	Hibiscus sabdariffa	Hibiscus sabdariffa	species	677	1222	M0x30MCx1163	k__Eukaryota;p__Streptophyta;c__Magnoliopsida;o__Malvales;f__Malvaceae;g__Hibiscus;s__Hibiscus sabdariffa	2759;35493;3398;41938;3629;47605;183260	0.000161594	7562180	4964218	7515825	1137
182	Cocoa_bean	Cocoa and cocoa products	Cocoa	3641	genbank	species	3641	Eukaryota	Streptophyta	Magnoliopsida	Malvales	Malvaceae	Theobroma	Theobroma cacao	Theobroma cacao	species	39	45	M0x30MCx1163	k__Eukaryota;p__Streptophyta;c__Magnoliopsida;o__Malvales;f__Malvaceae;g__Theobroma;s__Theobroma cacao	2759;35493;3398;41938;3629;3640;3641	5.95067e-06	7562180	4964218	7515825	1137
101	Flax	Herbs and Spices	Oilseed crops	4006	genbank	species	4006	Eukaryota	Streptophyta	Magnoliopsida	Malpighiales	Linaceae	Linum	Linum usitatissimum	Linum usitatissimum	species	28	51	M0x30MCx1163	k__Eukaryota;p__Streptophyta;c__Magnoliopsida;o__Malpighiales;f__Linaceae;g__Linum;s__Linum usitatissimum	2759;35493;3398;3646;4004;4005;4006	6.74409e-06	7562180	4964218	7515825	1137
86	Sunflower	Herbs and Spices	Oilseed crops	4232	genbank	species	4232	Eukaryota	Streptophyta	Magnoliopsida	Asterales	Asteraceae	Helianthus	Helianthus annuus	Helianthus annuus	species	88	239	M0x30MCx1163	k__Eukaryota;p__Streptophyta;c__Magnoliopsida;o__Asterales;f__Asteraceae;g__Helianthus;s__Helianthus annuus	2759;35493;3398;4209;4210;4231;4232	3.16046e-05	7562180	4964218	7515825	1137
169	Rye	Cereals and cereal products	Cereals	4550	genbank	species	4550	Eukaryota	Streptophyta	Magnoliopsida	Poales	Poaceae	Secale	Secale cereale	Secale cereale	species	39	190	M0x30MCx1163	k__Eukaryota;p__Streptophyta;c__Magnoliopsida;o__Poales;f__Poaceae;g__Secale;s__Secale cereale	2759;35493;3398;38820;4479;4549;4550	2.5125e-05	7562180	4964218	7515825	1137
187	Common wheat	Cereals and cereal products	Cereals	4565	genbank	species	4565	Eukaryota	Streptophyta	Magnoliopsida	Poales	Poaceae	Triticum	Triticum aestivum	Triticum aestivum	species	13	115	M0x30MCx1163	k__Eukaryota;p__Streptophyta;c__Magnoliopsida;o__Poales;f__Poaceae;g__Triticum;s__Triticum aestivum	2759;35493;3398;38820;4479;4564;4565	1.52073e-05	7562180	4964218	7515825	1137
298	Bamboo_shoots	Vegetables	Shoot vegetables	38705	genbank	species	38705	Eukaryota	Streptophyta	Magnoliopsida	Poales	Poaceae	Phyllostachys	Phyllostachys edulis	Phyllostachys edulis	species	26	29	M0x30MCx1163	k__Eukaryota;p__Streptophyta;c__Magnoliopsida;o__Poales;f__Poaceae;g__Phyllostachys;s__Phyllostachys edulis	2759;35493;3398;38820;4479;15747;38705	3.83487e-06	7562180	4964218	7515825	1137
205	Corn	Cereals and cereal products	Cereals	4577	genbank	species	4577	Eukaryota	Streptophyta	Magnoliopsida	Poales	Poaceae	Zea	Zea mays	Zea mays	species	40	82	M0x30MCx1163	k__Eukaryota;p__Streptophyta;c__Magnoliopsida;o__Poales;f__Poaceae;g__Zea;s__Zea mays	2759;35493;3398;38820;4479;4575;4577	1.08434e-05	7562180	4964218	7515825	1137
8	Garlic	Herbs and Spices	Herbs	4682	genbank	species	4682	Eukaryota	Streptophyta	Magnoliopsida	Asparagales	Amaryllidaceae	Allium	Allium sativum	Allium sativum	species	15	22	M0x30MCx1163	k__Eukaryota;p__Streptophyta;c__Magnoliopsida;o__Asparagales;f__Amaryllidaceae;g__Allium;s__Allium sativum	2759;35493;3398;73496;4668;4678;4682	2.90921e-06	7562180	4964218	7515825	1137
880	Garlic	Herbs and Spices	Herbs	4682	genbank	species	4682	Eukaryota	Streptophyta	Magnoliopsida	Asparagales	Amaryllidaceae	Allium	Allium sativum	Allium sativum	species	15	22	M0x30MCx1163	k__Eukaryota;p__Streptophyta;c__Magnoliopsida;o__Asparagales;f__Amaryllidaceae;g__Allium;s__Allium sativum	2759;35493;3398;73496;4668;4678;4682	2.90921e-06	7562180	4964218	7515825	1137
6	Onion	Vegetables	Onion-family vegetables	4679	genbank	species	4679	Eukaryota	Streptophyta	Magnoliopsida	Asparagales	Amaryllidaceae	Allium	Allium cepa	Allium cepa	species	12	18	M0x30MCx1163	k__Eukaryota;p__Streptophyta;c__Magnoliopsida;o__Asparagales;f__Amaryllidaceae;g__Allium;s__Allium cepa	2759;35493;3398;73496;4668;4678;4679	2.38027e-06	7562180	4964218	7515825	1137
226		Vegetables	Onion-family vegetables	4679	genbank	species	4679	Eukaryota	Streptophyta	Magnoliopsida	Asparagales	Amaryllidaceae	Allium	Allium cepa	Allium cepa	species	12	18	M0x30MCx1163	k__Eukaryota;p__Streptophyta;c__Magnoliopsida;o__Asparagales;f__Amaryllidaceae;g__Allium;s__Allium cepa	2759;35493;3398;73496;4668;4678;4679	2.38027e-06	7562180	4964218	7515825	1137
130	Avocado	Vegetables	Fruit vegetables	3435	genbank	species	3435	Eukaryota	Streptophyta	Magnoliopsida	Laurales	Lauraceae	Persea	Persea americana	Persea americana	species	30	196	M0x30MCx1163	k__Eukaryota;p__Streptophyta;c__Magnoliopsida;o__Laurales;f__Lauraceae;g__Persea;s__Persea americana	2759;35493;3398;3432;3433;3434;3435	2.59185e-05	7562180	4964218	7515825	1137
310	Wild boar	Animal foods	Swine	9823	genbank	species	9823	Eukaryota	Chordata	Mammalia	Artiodactyla	Suidae	Sus	Sus scrofa	Sus scrofa	species	61	111	M0x30MCx1163	k__Eukaryota;p__Chordata;c__Mammalia;o__Artiodactyla;f__Suidae;g__Sus;s__Sus scrofa	2759;7711;40674;91561;9821;9822;9823	1.46783e-05	7562180	4964218	7515825	1137
549	Domestic pig	Animal foods	Swine	9825	genbank	species	9823	Eukaryota	Chordata	Mammalia	Artiodactyla	Suidae	Sus	Sus scrofa	Sus scrofa	species	61	111	M0x30MCx1163	k__Eukaryota;p__Chordata;c__Mammalia;o__Artiodactyla;f__Suidae;g__Sus;s__Sus scrofa	2759;7711;40674;91561;9821;9822;9823	1.46783e-05	7562180	4964218	7515825	1137
148	Prunus_dulcis	Nuts	Nuts	3755	genbank	species	3755	Eukaryota	Streptophyta	Magnoliopsida	Rosales	Rosaceae	Prunus	Prunus dulcis	Prunus dulcis	species	13	73	M0x30MCx1872	k__Eukaryota;p__Streptophyta;c__Magnoliopsida;o__Rosales;f__Rosaceae;g__Prunus;s__Prunus dulcis	2759;35493;3398;3744;3745;3754;3755	2.2865e-05	3192658	2045637	3112122	358
182	Cocoa_bean	Cocoa and cocoa products	Cocoa	3641	genbank	species	3641	Eukaryota	Streptophyta	Magnoliopsida	Malvales	Malvaceae	Theobroma	Theobroma cacao	Theobroma cacao	species	30	39	M0x30MCx1872	k__Eukaryota;p__Streptophyta;c__Magnoliopsida;o__Malvales;f__Malvaceae;g__Theobroma;s__Theobroma cacao	2759;35493;3398;41938;3629;3640;3641	1.22155e-05	3192658	2045637	3112122	358
457	Roselle_(plant)	Herbs and Spices	Herbs	183260	genbank	species	183260	Eukaryota	Streptophyta	Magnoliopsida	Malvales	Malvaceae	Hibiscus	Hibiscus sabdariffa	Hibiscus sabdariffa	species	22	119	M0x30MCx1872	k__Eukaryota;p__Streptophyta;c__Magnoliopsida;o__Malvales;f__Malvaceae;g__Hibiscus;s__Hibiscus sabdariffa	2759;35493;3398;41938;3629;47605;183260	3.7273e-05	3192658	2045637	3112122	358
748	Hibiscus_tea	Teas	Herbal teas	183260	genbank	species	183260	Eukaryota	Streptophyta	Magnoliopsida	Malvales	Malvaceae	Hibiscus	Hibiscus sabdariffa	Hibiscus sabdariffa	species	22	119	M0x30MCx1872	k__Eukaryota;p__Streptophyta;c__Magnoliopsida;o__Malvales;f__Malvaceae;g__Hibiscus;s__Hibiscus sabdariffa	2759;35493;3398;41938;3629;47605;183260	3.7273e-05	3192658	2045637	3112122	358
187	Common wheat	Cereals and cereal products	Cereals	4565	genbank	species	4565	Eukaryota	Streptophyta	Magnoliopsida	Poales	Poaceae	Triticum	Triticum aestivum	Triticum aestivum	species	26	209	M0x30MCx1872	k__Eukaryota;p__Streptophyta;c__Magnoliopsida;o__Poales;f__Poaceae;g__Triticum;s__Triticum aestivum	2759;35493;3398;38820;4479;4564;4565	6.54627e-05	3192658	2045637	3112122	358
22	Oat	Cereals and cereal products	Cereals	4498	genbank	species	4498	Eukaryota	Streptophyta	Magnoliopsida	Poales	Poaceae	Avena	Avena sativa	Avena sativa	species	10	16	M0x30MCx1872	k__Eukaryota;p__Streptophyta;c__Magnoliopsida;o__Poales;f__Poaceae;g__Avena;s__Avena sativa	2759;35493;3398;38820;4479;4496;4498	5.0115e-06	3192658	2045637	3112122	358
208	Banana	Fruits	Tropical fruits	4641	genbank	species	4641	Eukaryota	Streptophyta	Magnoliopsida	Zingiberales	Musaceae	Musa	Musa acuminata	Musa acuminata	species	15	39	M0x30MCx1872	k__Eukaryota;p__Streptophyta;c__Magnoliopsida;o__Zingiberales;f__Musaceae;g__Musa;s__Musa acuminata	2759;35493;3398;4618;4637;4640;4641	1.22155e-05	3192658	2045637	3112122	358
6	Onion	Vegetables	Onion-family vegetables	4679	genbank	species	4679	Eukaryota	Streptophyta	Magnoliopsida	Asparagales	Amaryllidaceae	Allium	Allium cepa	Allium cepa	species	12	24	M0x30MCx1872	k__Eukaryota;p__Streptophyta;c__Magnoliopsida;o__Asparagales;f__Amaryllidaceae;g__Allium;s__Allium cepa	2759;35493;3398;73496;4668;4678;4679	7.51725e-06	3192658	2045637	3112122	358
226		Vegetables	Onion-family vegetables	4679	genbank	species	4679	Eukaryota	Streptophyta	Magnoliopsida	Asparagales	Amaryllidaceae	Allium	Allium cepa	Allium cepa	species	12	24	M0x30MCx1872	k__Eukaryota;p__Streptophyta;c__Magnoliopsida;o__Asparagales;f__Amaryllidaceae;g__Allium;s__Allium cepa	2759;35493;3398;73496;4668;4678;4679	7.51725e-06	3192658	2045637	3112122	358
130	Avocado	Vegetables	Fruit vegetables	3435	genbank	species	3435	Eukaryota	Streptophyta	Magnoliopsida	Laurales	Lauraceae	Persea	Persea americana	Persea americana	species	13	89	M0x30MCx1872	k__Eukaryota;p__Streptophyta;c__Magnoliopsida;o__Laurales;f__Lauraceae;g__Persea;s__Persea americana	2759;35493;3398;3432;3433;3434;3435	2.78765e-05	3192658	2045637	3112122	358
334	Chicken	Animal foods	Poultry	9031	genbank	species	9031	Eukaryota	Chordata	Aves	Galliformes	Phasianidae	Gallus	Gallus gallus	Gallus gallus	species	68	388	M0x30MCx1872	k__Eukaryota;p__Chordata;c__Aves;o__Galliformes;f__Phasianidae;g__Gallus;s__Gallus gallus	2759;7711;8782;8976;9005;9030;9031	0.000121529	3192658	2045637	3112122	358
447	Opium_poppy	Herbs and Spices	Spices	3469	genbank	species	3469	Eukaryota	Streptophyta	Magnoliopsida	Ranunculales	Papaveraceae	Papaver	Papaver somniferum	Papaver somniferum	species	371	1245	M0x30MCx1993	k__Eukaryota;p__Streptophyta;c__Magnoliopsida;o__Ranunculales;f__Papaveraceae;g__Papaver;s__Papaver somniferum	2759;35493;3398;41768;3465;3468;3469	0.00054388	2289106	1419591	2272820	794
182	Cocoa_bean	Cocoa and cocoa products	Cocoa	3641	genbank	species	3641	Eukaryota	Streptophyta	Magnoliopsida	Malvales	Malvaceae	Theobroma	Theobroma cacao	Theobroma cacao	species	137	197	M0x30MCx1993	k__Eukaryota;p__Streptophyta;c__Magnoliopsida;o__Malvales;f__Malvaceae;g__Theobroma;s__Theobroma cacao	2759;35493;3398;41938;3629;3640;3641	8.60598e-05	2289106	1419591	2272820	794
457	Roselle_(plant)	Herbs and Spices	Herbs	183260	genbank	species	183260	Eukaryota	Streptophyta	Magnoliopsida	Malvales	Malvaceae	Hibiscus	Hibiscus sabdariffa	Hibiscus sabdariffa	species	61	294	M0x30MCx1993	k__Eukaryota;p__Streptophyta;c__Magnoliopsida;o__Malvales;f__Malvaceae;g__Hibiscus;s__Hibiscus sabdariffa	2759;35493;3398;41938;3629;47605;183260	0.000128434	2289106	1419591	2272820	794
748	Hibiscus_tea	Teas	Herbal teas	183260	genbank	species	183260	Eukaryota	Streptophyta	Magnoliopsida	Malvales	Malvaceae	Hibiscus	Hibiscus sabdariffa	Hibiscus sabdariffa	species	61	294	M0x30MCx1993	k__Eukaryota;p__Streptophyta;c__Magnoliopsida;o__Malvales;f__Malvaceae;g__Hibiscus;s__Hibiscus sabdariffa	2759;35493;3398;41938;3629;47605;183260	0.000128434	2289106	1419591	2272820	794
83	Strawberry	Fruits	Berries	3747	genbank	species	3747	Eukaryota	Streptophyta	Magnoliopsida	Rosales	Rosaceae	Fragaria	Fragaria x ananassa	Fragaria x ananassa	species	11	102	M0x30MCx1993	k__Eukaryota;p__Streptophyta;c__Magnoliopsida;o__Rosales;f__Rosaceae;g__Fragaria;s__Fragaria x ananassa	2759;35493;3398;3744;3745;3746;3747	4.45589e-05	2289106	1419591	2272820	794
408	White_lupine	Pulses	Other pulses	3870	genbank	species	3870	Eukaryota	Streptophyta	Magnoliopsida	Fabales	Fabaceae	Lupinus	Lupinus albus	Lupinus albus	species	10	81	M0x30MCx1993	k__Eukaryota;p__Streptophyta;c__Magnoliopsida;o__Fabales;f__Fabaceae;g__Lupinus;s__Lupinus albus	2759;35493;3398;72025;3803;3869;3870	3.5385e-05	2289106	1419591	2272820	794
310	Wild boar	Animal foods	Swine	9823	genbank	species	9823	Eukaryota	Chordata	Mammalia	Artiodactyla	Suidae	Sus	Sus scrofa	Sus scrofa	species	22	62	M0x30MCx1993	k__Eukaryota;p__Chordata;c__Mammalia;o__Artiodactyla;f__Suidae;g__Sus;s__Sus scrofa	2759;7711;40674;91561;9821;9822;9823	2.70848e-05	2289106	1419591	2272820	794
549	Domestic pig	Animal foods	Swine	9825	genbank	species	9823	Eukaryota	Chordata	Mammalia	Artiodactyla	Suidae	Sus	Sus scrofa	Sus scrofa	species	22	62	M0x30MCx1993	k__Eukaryota;p__Chordata;c__Mammalia;o__Artiodactyla;f__Suidae;g__Sus;s__Sus scrofa	2759;7711;40674;91561;9821;9822;9823	2.70848e-05	2289106	1419591	2272820	794
22	Oat	Cereals and cereal products	Cereals	4498	genbank	species	4498	Eukaryota	Streptophyta	Magnoliopsida	Poales	Poaceae	Avena	Avena sativa	Avena sativa	species	1041	1253	M0x30MCx1792	k__Eukaryota;p__Streptophyta;c__Magnoliopsida;o__Poales;f__Poaceae;g__Avena;s__Avena sativa	2759;35493;3398;38820;4479;4496;4498	0.000304542	4114371	2506711	4109145	274
169	Rye	Cereals and cereal products	Cereals	4550	genbank	species	4550	Eukaryota	Streptophyta	Magnoliopsida	Poales	Poaceae	Secale	Secale cereale	Secale cereale	species	71	507	M0x30MCx1792	k__Eukaryota;p__Streptophyta;c__Magnoliopsida;o__Poales;f__Poaceae;g__Secale;s__Secale cereale	2759;35493;3398;38820;4479;4549;4550	0.000123227	4114371	2506711	4109145	274
88	Barley	Cereals and cereal products	Cereals	4513	genbank	species	4513	Eukaryota	Streptophyta	Magnoliopsida	Poales	Poaceae	Hordeum	Hordeum vulgare	Hordeum vulgare	species	11	12	M0x30MCx1792	k__Eukaryota;p__Streptophyta;c__Magnoliopsida;o__Poales;f__Poaceae;g__Hordeum;s__Hordeum vulgare	2759;35493;3398;38820;4479;4512;4513	2.91661e-06	4114371	2506711	4109145	274
457	Roselle_(plant)	Herbs and Spices	Herbs	183260	genbank	species	183260	Eukaryota	Streptophyta	Magnoliopsida	Malvales	Malvaceae	Hibiscus	Hibiscus sabdariffa	Hibiscus sabdariffa	species	35	107	M0x30MCx1792	k__Eukaryota;p__Streptophyta;c__Magnoliopsida;o__Malvales;f__Malvaceae;g__Hibiscus;s__Hibiscus sabdariffa	2759;35493;3398;41938;3629;47605;183260	2.60064e-05	4114371	2506711	4109145	274
748	Hibiscus_tea	Teas	Herbal teas	183260	genbank	species	183260	Eukaryota	Streptophyta	Magnoliopsida	Malvales	Malvaceae	Hibiscus	Hibiscus sabdariffa	Hibiscus sabdariffa	species	35	107	M0x30MCx1792	k__Eukaryota;p__Streptophyta;c__Magnoliopsida;o__Malvales;f__Malvaceae;g__Hibiscus;s__Hibiscus sabdariffa	2759;35493;3398;41938;3629;47605;183260	2.60064e-05	4114371	2506711	4109145	274
293	Atlantic herring	Aquatic foods	Fishes	7950	genbank	species	7950	Eukaryota	Chordata	Actinopteri	Clupeiformes	Clupeidae	Clupea	Clupea harengus	Clupea harengus	species	18	50	M0x30MCx1792	k__Eukaryota;p__Chordata;c__Actinopteri;o__Clupeiformes;f__Clupeidae;g__Clupea;s__Clupea harengus	2759;7711;186623;32446;55118;7949;7950	1.21525e-05	4114371	2506711	4109145	274
182	Cocoa_bean	Cocoa and cocoa products	Cocoa	3641	genbank	species	3641	Eukaryota	Streptophyta	Magnoliopsida	Malvales	Malvaceae	Theobroma	Theobroma cacao	Theobroma cacao	species	335	385	M0x30MCx1917	k__Eukaryota;p__Streptophyta;c__Magnoliopsida;o__Malvales;f__Malvaceae;g__Theobroma;s__Theobroma cacao	2759;35493;3398;41938;3629;3640;3641	7.78533e-05	4945198	3069181	4935131	224
457	Roselle_(plant)	Herbs and Spices	Herbs	183260	genbank	species	183260	Eukaryota	Streptophyta	Magnoliopsida	Malvales	Malvaceae	Hibiscus	Hibiscus sabdariffa	Hibiscus sabdariffa	species	45	126	M0x30MCx1917	k__Eukaryota;p__Streptophyta;c__Magnoliopsida;o__Malvales;f__Malvaceae;g__Hibiscus;s__Hibiscus sabdariffa	2759;35493;3398;41938;3629;47605;183260	2.54793e-05	4945198	3069181	4935131	224
748	Hibiscus_tea	Teas	Herbal teas	183260	genbank	species	183260	Eukaryota	Streptophyta	Magnoliopsida	Malvales	Malvaceae	Hibiscus	Hibiscus sabdariffa	Hibiscus sabdariffa	species	45	126	M0x30MCx1917	k__Eukaryota;p__Streptophyta;c__Magnoliopsida;o__Malvales;f__Malvaceae;g__Hibiscus;s__Hibiscus sabdariffa	2759;35493;3398;41938;3629;47605;183260	2.54793e-05	4945198	3069181	4935131	224
178	Spinach	Vegetables	Leaf vegetables	3562	genbank	species	3562	Eukaryota	Streptophyta	Magnoliopsida	Caryophyllales	Chenopodiaceae	Spinacia	Spinacia oleracea	Spinacia oleracea	species	183	308	M0x30MCx1917	k__Eukaryota;p__Streptophyta;c__Magnoliopsida;o__Caryophyllales;f__Chenopodiaceae;g__Spinacia;s__Spinacia oleracea	2759;35493;3398;3524;1804623;3561;3562	6.22826e-05	4945198	3069181	4935131	224
86	Sunflower	Herbs and Spices	Oilseed crops	4232	genbank	species	4232	Eukaryota	Streptophyta	Magnoliopsida	Asterales	Asteraceae	Helianthus	Helianthus annuus	Helianthus annuus	species	25	51	M0x30MCx1917	k__Eukaryota;p__Streptophyta;c__Magnoliopsida;o__Asterales;f__Asteraceae;g__Helianthus;s__Helianthus annuus	2759;35493;3398;4209;4210;4231;4232	1.0313e-05	4945198	3069181	4935131	224
95	Lettuce	Vegetables	Leaf vegetables	4236	genbank	species	4236	Eukaryota	Streptophyta	Magnoliopsida	Asterales	Asteraceae	Lactuca	Lactuca sativa	Lactuca sativa	species	19	30	M0x30MCx1917	k__Eukaryota;p__Streptophyta;c__Magnoliopsida;o__Asterales;f__Asteraceae;g__Lactuca;s__Lactuca sativa	2759;35493;3398;4209;4210;4235;4236	6.06649e-06	4945198	3069181	4935131	224
171	Solanum_lycopersicum	Vegetables	Fruit vegetables	4081	genbank	species	4081	Eukaryota	Streptophyta	Magnoliopsida	Solanales	Solanaceae	Solanum	Solanum lycopersicum	Solanum lycopersicum	species	11	26	M0x30MCx1917	k__Eukaryota;p__Streptophyta;c__Magnoliopsida;o__Solanales;f__Solanaceae;g__Solanum;s__Solanum lycopersicum	2759;35493;3398;4069;4070;4107;4081	5.25763e-06	4945198	3069181	4935131	224
172	Cherry tomato	Vegetables	Fruit vegetables	195583	genbank	species	4081	Eukaryota	Streptophyta	Magnoliopsida	Solanales	Solanaceae	Solanum	Solanum lycopersicum	Solanum lycopersicum	species	11	26	M0x30MCx1917	k__Eukaryota;p__Streptophyta;c__Magnoliopsida;o__Solanales;f__Solanaceae;g__Solanum;s__Solanum lycopersicum	2759;35493;3398;4069;4070;4107;4081	5.25763e-06	4945198	3069181	4935131	224
187	Common wheat	Cereals and cereal products	Cereals	4565	genbank	species	4565	Eukaryota	Streptophyta	Magnoliopsida	Poales	Poaceae	Triticum	Triticum aestivum	Triticum aestivum	species	36	207	M0x30MCx1917	k__Eukaryota;p__Streptophyta;c__Magnoliopsida;o__Poales;f__Poaceae;g__Triticum;s__Triticum aestivum	2759;35493;3398;38820;4479;4564;4565	4.18588e-05	4945198	3069181	4935131	224
22	Oat	Cereals and cereal products	Cereals	4498	genbank	species	4498	Eukaryota	Streptophyta	Magnoliopsida	Poales	Poaceae	Avena	Avena sativa	Avena sativa	species	61	73	M0x30MCx1917	k__Eukaryota;p__Streptophyta;c__Magnoliopsida;o__Poales;f__Poaceae;g__Avena;s__Avena sativa	2759;35493;3398;38820;4479;4496;4498	1.47618e-05	4945198	3069181	4935131	224
135	Date_(fruit)#Dates	Fruits	Other fruits	42345	genbank	species	42345	Eukaryota	Streptophyta	Magnoliopsida	Arecales	Arecaceae	Phoenix	Phoenix dactylifera	Phoenix dactylifera	species	21	34	M0x30MCx1917	k__Eukaryota;p__Streptophyta;c__Magnoliopsida;o__Arecales;f__Arecaceae;g__Phoenix;s__Phoenix dactylifera	2759;35493;3398;40551;4710;4719;42345	6.87536e-06	4945198	3069181	4935131	224
6	Onion	Vegetables	Onion-family vegetables	4679	genbank	species	4679	Eukaryota	Streptophyta	Magnoliopsida	Asparagales	Amaryllidaceae	Allium	Allium cepa	Allium cepa	species	10	12	M0x30MCx1917	k__Eukaryota;p__Streptophyta;c__Magnoliopsida;o__Asparagales;f__Amaryllidaceae;g__Allium;s__Allium cepa	2759;35493;3398;73496;4668;4678;4679	2.4266e-06	4945198	3069181	4935131	224
226		Vegetables	Onion-family vegetables	4679	genbank	species	4679	Eukaryota	Streptophyta	Magnoliopsida	Asparagales	Amaryllidaceae	Allium	Allium cepa	Allium cepa	species	10	12	M0x30MCx1917	k__Eukaryota;p__Streptophyta;c__Magnoliopsida;o__Asparagales;f__Amaryllidaceae;g__Allium;s__Allium cepa	2759;35493;3398;73496;4668;4678;4679	2.4266e-06	4945198	3069181	4935131	224
483	Sheep	Animal foods	Ovis	9940	genbank	species	9940	Eukaryota	Chordata	Mammalia	Artiodactyla	Bovidae	Ovis	Ovis aries	Ovis aries	species	49	174	M0x30MCx1917	k__Eukaryota;p__Chordata;c__Mammalia;o__Artiodactyla;f__Bovidae;g__Ovis;s__Ovis aries	2759;7711;40674;91561;9895;9935;9940	3.51856e-05	4945198	3069181	4935131	224
310	Wild boar	Animal foods	Swine	9823	genbank	species	9823	Eukaryota	Chordata	Mammalia	Artiodactyla	Suidae	Sus	Sus scrofa	Sus scrofa	species	14	22	M0x30MCx1917	k__Eukaryota;p__Chordata;c__Mammalia;o__Artiodactyla;f__Suidae;g__Sus;s__Sus scrofa	2759;7711;40674;91561;9821;9822;9823	4.44876e-06	4945198	3069181	4935131	224
549	Domestic pig	Animal foods	Swine	9825	genbank	species	9823	Eukaryota	Chordata	Mammalia	Artiodactyla	Suidae	Sus	Sus scrofa	Sus scrofa	species	14	22	M0x30MCx1917	k__Eukaryota;p__Chordata;c__Mammalia;o__Artiodactyla;f__Suidae;g__Sus;s__Sus scrofa	2759;7711;40674;91561;9821;9822;9823	4.44876e-06	4945198	3069181	4935131	224
334	Chicken	Animal foods	Poultry	9031	genbank	species	9031	Eukaryota	Chordata	Aves	Galliformes	Phasianidae	Gallus	Gallus gallus	Gallus gallus	species	21	160	M0x30MCx1917	k__Eukaryota;p__Chordata;c__Aves;o__Galliformes;f__Phasianidae;g__Gallus;s__Gallus gallus	2759;7711;8782;8976;9005;9030;9031	3.23546e-05	4945198	3069181	4935131	224
187	Common wheat	Cereals and cereal products	Cereals	4565	genbank	species	4565	Eukaryota	Streptophyta	Magnoliopsida	Poales	Poaceae	Triticum	Triticum aestivum	Triticum aestivum	species	97	398	M0x30MCx1966	k__Eukaryota;p__Streptophyta;c__Magnoliopsida;o__Poales;f__Poaceae;g__Triticum;s__Triticum aestivum	2759;35493;3398;38820;4479;4564;4565	7.18638e-05	5538258	3254922	5521595	399
169	Rye	Cereals and cereal products	Cereals	4550	genbank	species	4550	Eukaryota	Streptophyta	Magnoliopsida	Poales	Poaceae	Secale	Secale cereale	Secale cereale	species	23	135	M0x30MCx1966	k__Eukaryota;p__Streptophyta;c__Magnoliopsida;o__Poales;f__Poaceae;g__Secale;s__Secale cereale	2759;35493;3398;38820;4479;4549;4550	2.43759e-05	5538258	3254922	5521595	399
298	Bamboo_shoots	Vegetables	Shoot vegetables	38705	genbank	species	38705	Eukaryota	Streptophyta	Magnoliopsida	Poales	Poaceae	Phyllostachys	Phyllostachys edulis	Phyllostachys edulis	species	14	14	M0x30MCx1966	k__Eukaryota;p__Streptophyta;c__Magnoliopsida;o__Poales;f__Poaceae;g__Phyllostachys;s__Phyllostachys edulis	2759;35493;3398;38820;4479;15747;38705	2.52787e-06	5538258	3254922	5521595	399
182	Cocoa_bean	Cocoa and cocoa products	Cocoa	3641	genbank	species	3641	Eukaryota	Streptophyta	Magnoliopsida	Malvales	Malvaceae	Theobroma	Theobroma cacao	Theobroma cacao	species	130	146	M0x30MCx1966	k__Eukaryota;p__Streptophyta;c__Magnoliopsida;o__Malvales;f__Malvaceae;g__Theobroma;s__Theobroma cacao	2759;35493;3398;41938;3629;3640;3641	2.63621e-05	5538258	3254922	5521595	399
457	Roselle_(plant)	Herbs and Spices	Herbs	183260	genbank	species	183260	Eukaryota	Streptophyta	Magnoliopsida	Malvales	Malvaceae	Hibiscus	Hibiscus sabdariffa	Hibiscus sabdariffa	species	83	156	M0x30MCx1966	k__Eukaryota;p__Streptophyta;c__Magnoliopsida;o__Malvales;f__Malvaceae;g__Hibiscus;s__Hibiscus sabdariffa	2759;35493;3398;41938;3629;47605;183260	2.81677e-05	5538258	3254922	5521595	399
748	Hibiscus_tea	Teas	Herbal teas	183260	genbank	species	183260	Eukaryota	Streptophyta	Magnoliopsida	Malvales	Malvaceae	Hibiscus	Hibiscus sabdariffa	Hibiscus sabdariffa	species	83	156	M0x30MCx1966	k__Eukaryota;p__Streptophyta;c__Magnoliopsida;o__Malvales;f__Malvaceae;g__Hibiscus;s__Hibiscus sabdariffa	2759;35493;3398;41938;3629;47605;183260	2.81677e-05	5538258	3254922	5521595	399
310	Wild boar	Animal foods	Swine	9823	genbank	species	9823	Eukaryota	Chordata	Mammalia	Artiodactyla	Suidae	Sus	Sus scrofa	Sus scrofa	species	36	55	M0x30MCx1966	k__Eukaryota;p__Chordata;c__Mammalia;o__Artiodactyla;f__Suidae;g__Sus;s__Sus scrofa	2759;7711;40674;91561;9821;9822;9823	9.93092e-06	5538258	3254922	5521595	399
549	Domestic pig	Animal foods	Swine	9825	genbank	species	9823	Eukaryota	Chordata	Mammalia	Artiodactyla	Suidae	Sus	Sus scrofa	Sus scrofa	species	36	55	M0x30MCx1966	k__Eukaryota;p__Chordata;c__Mammalia;o__Artiodactyla;f__Suidae;g__Sus;s__Sus scrofa	2759;7711;40674;91561;9821;9822;9823	9.93092e-06	5538258	3254922	5521595	399
457	Roselle_(plant)	Herbs and Spices	Herbs	183260	genbank	species	183260	Eukaryota	Streptophyta	Magnoliopsida	Malvales	Malvaceae	Hibiscus	Hibiscus sabdariffa	Hibiscus sabdariffa	species	265	514	M0x30MCx1980	k__Eukaryota;p__Streptophyta;c__Magnoliopsida;o__Malvales;f__Malvaceae;g__Hibiscus;s__Hibiscus sabdariffa	2759;35493;3398;41938;3629;47605;183260	9.66016e-05	5320821	4083954	5309533	357
748	Hibiscus_tea	Teas	Herbal teas	183260	genbank	species	183260	Eukaryota	Streptophyta	Magnoliopsida	Malvales	Malvaceae	Hibiscus	Hibiscus sabdariffa	Hibiscus sabdariffa	species	265	514	M0x30MCx1980	k__Eukaryota;p__Streptophyta;c__Magnoliopsida;o__Malvales;f__Malvaceae;g__Hibiscus;s__Hibiscus sabdariffa	2759;35493;3398;41938;3629;47605;183260	9.66016e-05	5320821	4083954	5309533	357
182	Cocoa_bean	Cocoa and cocoa products	Cocoa	3641	genbank	species	3641	Eukaryota	Streptophyta	Magnoliopsida	Malvales	Malvaceae	Theobroma	Theobroma cacao	Theobroma cacao	species	28	36	M0x30MCx1980	k__Eukaryota;p__Streptophyta;c__Magnoliopsida;o__Malvales;f__Malvaceae;g__Theobroma;s__Theobroma cacao	2759;35493;3398;41938;3629;3640;3641	6.76587e-06	5320821	4083954	5309533	357
175	Potato	Vegetables	Tubers	4113	genbank	species	4113	Eukaryota	Streptophyta	Magnoliopsida	Solanales	Solanaceae	Solanum	Solanum tuberosum	Solanum tuberosum	species	20	47	M0x30MCx1980	k__Eukaryota;p__Streptophyta;c__Magnoliopsida;o__Solanales;f__Solanaceae;g__Solanum;s__Solanum tuberosum	2759;35493;3398;4069;4070;4107;4113	8.83322e-06	5320821	4083954	5309533	357
187	Common wheat	Cereals and cereal products	Cereals	4565	genbank	species	4565	Eukaryota	Streptophyta	Magnoliopsida	Poales	Poaceae	Triticum	Triticum aestivum	Triticum aestivum	species	17	163	M0x30MCx1980	k__Eukaryota;p__Streptophyta;c__Magnoliopsida;o__Poales;f__Poaceae;g__Triticum;s__Triticum aestivum	2759;35493;3398;38820;4479;4564;4565	3.06344e-05	5320821	4083954	5309533	357
298	Bamboo_shoots	Vegetables	Shoot vegetables	38705	genbank	species	38705	Eukaryota	Streptophyta	Magnoliopsida	Poales	Poaceae	Phyllostachys	Phyllostachys edulis	Phyllostachys edulis	species	10	11	M0x30MCx1980	k__Eukaryota;p__Streptophyta;c__Magnoliopsida;o__Poales;f__Poaceae;g__Phyllostachys;s__Phyllostachys edulis	2759;35493;3398;38820;4479;15747;38705	2.06735e-06	5320821	4083954	5309533	357
341	Coconut	Fruits	Tropical fruits	13894	genbank	species	13894	Eukaryota	Streptophyta	Magnoliopsida	Arecales	Arecaceae	Cocos	Cocos nucifera	Cocos nucifera	species	15	33	M0x30MCx1980	k__Eukaryota;p__Streptophyta;c__Magnoliopsida;o__Arecales;f__Arecaceae;g__Cocos;s__Cocos nucifera	2759;35493;3398;40551;4710;13893;13894	6.20205e-06	5320821	4083954	5309533	357
8	Garlic	Herbs and Spices	Herbs	4682	genbank	species	4682	Eukaryota	Streptophyta	Magnoliopsida	Asparagales	Amaryllidaceae	Allium	Allium sativum	Allium sativum	species	15	30	M0x30MCx1980	k__Eukaryota;p__Streptophyta;c__Magnoliopsida;o__Asparagales;f__Amaryllidaceae;g__Allium;s__Allium sativum	2759;35493;3398;73496;4668;4678;4682	5.63823e-06	5320821	4083954	5309533	357
880	Garlic	Herbs and Spices	Herbs	4682	genbank	species	4682	Eukaryota	Streptophyta	Magnoliopsida	Asparagales	Amaryllidaceae	Allium	Allium sativum	Allium sativum	species	15	30	M0x30MCx1980	k__Eukaryota;p__Streptophyta;c__Magnoliopsida;o__Asparagales;f__Amaryllidaceae;g__Allium;s__Allium sativum	2759;35493;3398;73496;4668;4678;4682	5.63823e-06	5320821	4083954	5309533	357
334	Chicken	Animal foods	Poultry	9031	genbank	species	9031	Eukaryota	Chordata	Aves	Galliformes	Phasianidae	Gallus	Gallus gallus	Gallus gallus	species	19	200	M0x30MCx1980	k__Eukaryota;p__Chordata;c__Aves;o__Galliformes;f__Phasianidae;g__Gallus;s__Gallus gallus	2759;7711;8782;8976;9005;9030;9031	3.75882e-05	5320821	4083954	5309533	357
83	Strawberry	Fruits	Berries	3747	genbank	species	3747	Eukaryota	Streptophyta	Magnoliopsida	Rosales	Rosaceae	Fragaria	Fragaria x ananassa	Fragaria x ananassa	species	400	753	M0x30MCx1828	k__Eukaryota;p__Streptophyta;c__Magnoliopsida;o__Rosales;f__Rosaceae;g__Fragaria;s__Fragaria x ananassa	2759;35493;3398;3744;3745;3746;3747	0.000222349	3386563	1988031	3345871	255
182	Cocoa_bean	Cocoa and cocoa products	Cocoa	3641	genbank	species	3641	Eukaryota	Streptophyta	Magnoliopsida	Malvales	Malvaceae	Theobroma	Theobroma cacao	Theobroma cacao	species	47	49	M0x30MCx1828	k__Eukaryota;p__Streptophyta;c__Magnoliopsida;o__Malvales;f__Malvaceae;g__Theobroma;s__Theobroma cacao	2759;35493;3398;41938;3629;3640;3641	1.44689e-05	3386563	1988031	3345871	255
457	Roselle_(plant)	Herbs and Spices	Herbs	183260	genbank	species	183260	Eukaryota	Streptophyta	Magnoliopsida	Malvales	Malvaceae	Hibiscus	Hibiscus sabdariffa	Hibiscus sabdariffa	species	30	48	M0x30MCx1828	k__Eukaryota;p__Streptophyta;c__Magnoliopsida;o__Malvales;f__Malvaceae;g__Hibiscus;s__Hibiscus sabdariffa	2759;35493;3398;41938;3629;47605;183260	1.41737e-05	3386563	1988031	3345871	255
748	Hibiscus_tea	Teas	Herbal teas	183260	genbank	species	183260	Eukaryota	Streptophyta	Magnoliopsida	Malvales	Malvaceae	Hibiscus	Hibiscus sabdariffa	Hibiscus sabdariffa	species	30	48	M0x30MCx1828	k__Eukaryota;p__Streptophyta;c__Magnoliopsida;o__Malvales;f__Malvaceae;g__Hibiscus;s__Hibiscus sabdariffa	2759;35493;3398;41938;3629;47605;183260	1.41737e-05	3386563	1988031	3345871	255
187	Common wheat	Cereals and cereal products	Cereals	4565	genbank	species	4565	Eukaryota	Streptophyta	Magnoliopsida	Poales	Poaceae	Triticum	Triticum aestivum	Triticum aestivum	species	12	74	M0x30MCx1828	k__Eukaryota;p__Streptophyta;c__Magnoliopsida;o__Poales;f__Poaceae;g__Triticum;s__Triticum aestivum	2759;35493;3398;38820;4479;4564;4565	2.18511e-05	3386563	1988031	3345871	255
55	Pomelo	Fruits	Citrus	37334	genbank	species	37334	Eukaryota	Streptophyta	Magnoliopsida	Sapindales	Rutaceae	Citrus	Citrus maxima	Citrus maxima	species	188	502	M0x30MCx2059	k__Eukaryota;p__Streptophyta;c__Magnoliopsida;o__Sapindales;f__Rutaceae;g__Citrus;s__Citrus maxima	2759;35493;3398;41937;23513;2706;37334	0.000316906	1584066	995129	1574231	706
56	Mandarin_orange	Fruits	Citrus	85571	genbank	species	85571	Eukaryota	Streptophyta	Magnoliopsida	Sapindales	Rutaceae	Citrus	Citrus reticulata	Citrus reticulata	species	97	509	M0x30MCx2059	k__Eukaryota;p__Streptophyta;c__Magnoliopsida;o__Sapindales;f__Rutaceae;g__Citrus;s__Citrus reticulata	2759;35493;3398;41937;23513;2706;85571	0.000321325	1584066	995129	1574231	706
57	Sweet_orange	Fruits	Citrus	2711	genbank	species	2711	Eukaryota	Streptophyta	Magnoliopsida	Sapindales	Rutaceae	Citrus	Citrus sinensis	Citrus sinensis	species	46	295	M0x30MCx2059	k__Eukaryota;p__Streptophyta;c__Magnoliopsida;o__Sapindales;f__Rutaceae;g__Citrus;s__Citrus sinensis	2759;35493;3398;41937;23513;2706;2711	0.00018623	1584066	995129	1574231	706
182	Cocoa_bean	Cocoa and cocoa products	Cocoa	3641	genbank	species	3641	Eukaryota	Streptophyta	Magnoliopsida	Malvales	Malvaceae	Theobroma	Theobroma cacao	Theobroma cacao	species	81	95	M0x30MCx2059	k__Eukaryota;p__Streptophyta;c__Magnoliopsida;o__Malvales;f__Malvaceae;g__Theobroma;s__Theobroma cacao	2759;35493;3398;41938;3629;3640;3641	5.99722e-05	1584066	995129	1574231	706
457	Roselle_(plant)	Herbs and Spices	Herbs	183260	genbank	species	183260	Eukaryota	Streptophyta	Magnoliopsida	Malvales	Malvaceae	Hibiscus	Hibiscus sabdariffa	Hibiscus sabdariffa	species	14	43	M0x30MCx2059	k__Eukaryota;p__Streptophyta;c__Magnoliopsida;o__Malvales;f__Malvaceae;g__Hibiscus;s__Hibiscus sabdariffa	2759;35493;3398;41938;3629;47605;183260	2.71453e-05	1584066	995129	1574231	706
748	Hibiscus_tea	Teas	Herbal teas	183260	genbank	species	183260	Eukaryota	Streptophyta	Magnoliopsida	Malvales	Malvaceae	Hibiscus	Hibiscus sabdariffa	Hibiscus sabdariffa	species	14	43	M0x30MCx2059	k__Eukaryota;p__Streptophyta;c__Magnoliopsida;o__Malvales;f__Malvaceae;g__Hibiscus;s__Hibiscus sabdariffa	2759;35493;3398;41938;3629;47605;183260	2.71453e-05	1584066	995129	1574231	706
86	Sunflower	Herbs and Spices	Oilseed crops	4232	genbank	species	4232	Eukaryota	Streptophyta	Magnoliopsida	Asterales	Asteraceae	Helianthus	Helianthus annuus	Helianthus annuus	species	221	467	M0x30MCx2059	k__Eukaryota;p__Streptophyta;c__Magnoliopsida;o__Asterales;f__Asteraceae;g__Helianthus;s__Helianthus annuus	2759;35493;3398;4209;4210;4231;4232	0.000294811	1584066	995129	1574231	706
22	Oat	Cereals and cereal products	Cereals	4498	genbank	species	4498	Eukaryota	Streptophyta	Magnoliopsida	Poales	Poaceae	Avena	Avena sativa	Avena sativa	species	257	346	M0x30MCx2059	k__Eukaryota;p__Streptophyta;c__Magnoliopsida;o__Poales;f__Poaceae;g__Avena;s__Avena sativa	2759;35493;3398;38820;4479;4496;4498	0.000218425	1584066	995129	1574231	706
169	Rye	Cereals and cereal products	Cereals	4550	genbank	species	4550	Eukaryota	Streptophyta	Magnoliopsida	Poales	Poaceae	Secale	Secale cereale	Secale cereale	species	14	70	M0x30MCx2059	k__Eukaryota;p__Streptophyta;c__Magnoliopsida;o__Poales;f__Poaceae;g__Secale;s__Secale cereale	2759;35493;3398;38820;4479;4549;4550	4.41901e-05	1584066	995129	1574231	706
187	Common wheat	Cereals and cereal products	Cereals	4565	genbank	species	4565	Eukaryota	Streptophyta	Magnoliopsida	Poales	Poaceae	Triticum	Triticum aestivum	Triticum aestivum	species	10	82	M0x30MCx2059	k__Eukaryota;p__Streptophyta;c__Magnoliopsida;o__Poales;f__Poaceae;g__Triticum;s__Triticum aestivum	2759;35493;3398;38820;4479;4564;4565	5.17655e-05	1584066	995129	1574231	706
298	Bamboo_shoots	Vegetables	Shoot vegetables	38705	genbank	species	38705	Eukaryota	Streptophyta	Magnoliopsida	Poales	Poaceae	Phyllostachys	Phyllostachys edulis	Phyllostachys edulis	species	15	16	M0x30MCx2059	k__Eukaryota;p__Streptophyta;c__Magnoliopsida;o__Poales;f__Poaceae;g__Phyllostachys;s__Phyllostachys edulis	2759;35493;3398;38820;4479;15747;38705	1.01006e-05	1584066	995129	1574231	706
208	Banana	Fruits	Tropical fruits	4641	genbank	species	4641	Eukaryota	Streptophyta	Magnoliopsida	Zingiberales	Musaceae	Musa	Musa acuminata	Musa acuminata	species	16	25	M0x30MCx2059	k__Eukaryota;p__Streptophyta;c__Magnoliopsida;o__Zingiberales;f__Musaceae;g__Musa;s__Musa acuminata	2759;35493;3398;4618;4637;4640;4641	1.57822e-05	1584066	995129	1574231	706
8	Garlic	Herbs and Spices	Herbs	4682	genbank	species	4682	Eukaryota	Streptophyta	Magnoliopsida	Asparagales	Amaryllidaceae	Allium	Allium sativum	Allium sativum	species	17	20	M0x30MCx2059	k__Eukaryota;p__Streptophyta;c__Magnoliopsida;o__Asparagales;f__Amaryllidaceae;g__Allium;s__Allium sativum	2759;35493;3398;73496;4668;4678;4682	1.26257e-05	1584066	995129	1574231	706
880	Garlic	Herbs and Spices	Herbs	4682	genbank	species	4682	Eukaryota	Streptophyta	Magnoliopsida	Asparagales	Amaryllidaceae	Allium	Allium sativum	Allium sativum	species	17	20	M0x30MCx2059	k__Eukaryota;p__Streptophyta;c__Magnoliopsida;o__Asparagales;f__Amaryllidaceae;g__Allium;s__Allium sativum	2759;35493;3398;73496;4668;4678;4682	1.26257e-05	1584066	995129	1574231	706
6	Onion	Vegetables	Onion-family vegetables	4679	genbank	species	4679	Eukaryota	Streptophyta	Magnoliopsida	Asparagales	Amaryllidaceae	Allium	Allium cepa	Allium cepa	species	11	13	M0x30MCx2059	k__Eukaryota;p__Streptophyta;c__Magnoliopsida;o__Asparagales;f__Amaryllidaceae;g__Allium;s__Allium cepa	2759;35493;3398;73496;4668;4678;4679	8.20673e-06	1584066	995129	1574231	706
226		Vegetables	Onion-family vegetables	4679	genbank	species	4679	Eukaryota	Streptophyta	Magnoliopsida	Asparagales	Amaryllidaceae	Allium	Allium cepa	Allium cepa	species	11	13	M0x30MCx2059	k__Eukaryota;p__Streptophyta;c__Magnoliopsida;o__Asparagales;f__Amaryllidaceae;g__Allium;s__Allium cepa	2759;35493;3398;73496;4668;4678;4679	8.20673e-06	1584066	995129	1574231	706
191	Vaccinium corymbosum	Fruits	Berries	69266	genbank	species	69266	Eukaryota	Streptophyta	Magnoliopsida	Ericales	Ericaceae	Vaccinium	Vaccinium corymbosum	Vaccinium corymbosum	species	774	2141	M0x30MCx1996	k__Eukaryota;p__Streptophyta;c__Magnoliopsida;o__Ericales;f__Ericaceae;g__Vaccinium;s__Vaccinium corymbosum	2759;35493;3398;41945;4345;13749;69266	0.000373299	5735343	3447226	5723585	707
193	Bilberry	Fruits	Berries	180763	genbank	species	180763	Eukaryota	Streptophyta	Magnoliopsida	Ericales	Ericaceae	Vaccinium	Vaccinium myrtillus	Vaccinium myrtillus	species	264	660	M0x30MCx1996	k__Eukaryota;p__Streptophyta;c__Magnoliopsida;o__Ericales;f__Ericaceae;g__Vaccinium;s__Vaccinium myrtillus	2759;35493;3398;41945;4345;13749;180763	0.000115076	5735343	3447226	5723585	707
192	Vaccinium macrocarpon	Fruits	Berries	13750	genbank	species	13750	Eukaryota	Streptophyta	Magnoliopsida	Ericales	Ericaceae	Vaccinium	Vaccinium macrocarpon	Vaccinium macrocarpon	species	124	244	M0x30MCx1996	k__Eukaryota;p__Streptophyta;c__Magnoliopsida;o__Ericales;f__Ericaceae;g__Vaccinium;s__Vaccinium macrocarpon	2759;35493;3398;41945;4345;13749;13750	4.25432e-05	5735343	3447226	5723585	707
141	Pea	Pulses	Peas	3888	genbank	species	3888	Eukaryota	Streptophyta	Magnoliopsida	Fabales	Fabaceae	Pisum	Pisum sativum	Pisum sativum	species	276	335	M0x30MCx1996	k__Eukaryota;p__Streptophyta;c__Magnoliopsida;o__Fabales;f__Fabaceae;g__Pisum;s__Pisum sativum	2759;35493;3398;72025;3803;3887;3888	5.84098e-05	5735343	3447226	5723585	707
457	Roselle_(plant)	Herbs and Spices	Herbs	183260	genbank	species	183260	Eukaryota	Streptophyta	Magnoliopsida	Malvales	Malvaceae	Hibiscus	Hibiscus sabdariffa	Hibiscus sabdariffa	species	32	83	M0x30MCx1996	k__Eukaryota;p__Streptophyta;c__Magnoliopsida;o__Malvales;f__Malvaceae;g__Hibiscus;s__Hibiscus sabdariffa	2759;35493;3398;41938;3629;47605;183260	1.44717e-05	5735343	3447226	5723585	707
748	Hibiscus_tea	Teas	Herbal teas	183260	genbank	species	183260	Eukaryota	Streptophyta	Magnoliopsida	Malvales	Malvaceae	Hibiscus	Hibiscus sabdariffa	Hibiscus sabdariffa	species	32	83	M0x30MCx1996	k__Eukaryota;p__Streptophyta;c__Magnoliopsida;o__Malvales;f__Malvaceae;g__Hibiscus;s__Hibiscus sabdariffa	2759;35493;3398;41938;3629;47605;183260	1.44717e-05	5735343	3447226	5723585	707
182	Cocoa_bean	Cocoa and cocoa products	Cocoa	3641	genbank	species	3641	Eukaryota	Streptophyta	Magnoliopsida	Malvales	Malvaceae	Theobroma	Theobroma cacao	Theobroma cacao	species	19	22	M0x30MCx1996	k__Eukaryota;p__Streptophyta;c__Magnoliopsida;o__Malvales;f__Malvaceae;g__Theobroma;s__Theobroma cacao	2759;35493;3398;41938;3629;3640;3641	3.83586e-06	5735343	3447226	5723585	707
22	Oat	Cereals and cereal products	Cereals	4498	genbank	species	4498	Eukaryota	Streptophyta	Magnoliopsida	Poales	Poaceae	Avena	Avena sativa	Avena sativa	species	164	228	M0x30MCx1996	k__Eukaryota;p__Streptophyta;c__Magnoliopsida;o__Poales;f__Poaceae;g__Avena;s__Avena sativa	2759;35493;3398;38820;4479;4496;4498	3.97535e-05	5735343	3447226	5723585	707
187	Common wheat	Cereals and cereal products	Cereals	4565	genbank	species	4565	Eukaryota	Streptophyta	Magnoliopsida	Poales	Poaceae	Triticum	Triticum aestivum	Triticum aestivum	species	18	195	M0x30MCx1996	k__Eukaryota;p__Streptophyta;c__Magnoliopsida;o__Poales;f__Poaceae;g__Triticum;s__Triticum aestivum	2759;35493;3398;38820;4479;4564;4565	3.39997e-05	5735343	3447226	5723585	707
310	Wild boar	Animal foods	Swine	9823	genbank	species	9823	Eukaryota	Chordata	Mammalia	Artiodactyla	Suidae	Sus	Sus scrofa	Sus scrofa	species	43	60	M0x30MCx1996	k__Eukaryota;p__Chordata;c__Mammalia;o__Artiodactyla;f__Suidae;g__Sus;s__Sus scrofa	2759;7711;40674;91561;9821;9822;9823	1.04614e-05	5735343	3447226	5723585	707
549	Domestic pig	Animal foods	Swine	9825	genbank	species	9823	Eukaryota	Chordata	Mammalia	Artiodactyla	Suidae	Sus	Sus scrofa	Sus scrofa	species	43	60	M0x30MCx1996	k__Eukaryota;p__Chordata;c__Mammalia;o__Artiodactyla;f__Suidae;g__Sus;s__Sus scrofa	2759;7711;40674;91561;9821;9822;9823	1.04614e-05	5735343	3447226	5723585	707
457	Roselle_(plant)	Herbs and Spices	Herbs	183260	genbank	species	183260	Eukaryota	Streptophyta	Magnoliopsida	Malvales	Malvaceae	Hibiscus	Hibiscus sabdariffa	Hibiscus sabdariffa	species	1084	1356	M0x30MCx2027	k__Eukaryota;p__Streptophyta;c__Magnoliopsida;o__Malvales;f__Malvaceae;g__Hibiscus;s__Hibiscus sabdariffa	2759;35493;3398;41938;3629;47605;183260	0.000271344	4997348	3575988	4978128	317
748	Hibiscus_tea	Teas	Herbal teas	183260	genbank	species	183260	Eukaryota	Streptophyta	Magnoliopsida	Malvales	Malvaceae	Hibiscus	Hibiscus sabdariffa	Hibiscus sabdariffa	species	1084	1356	M0x30MCx2027	k__Eukaryota;p__Streptophyta;c__Magnoliopsida;o__Malvales;f__Malvaceae;g__Hibiscus;s__Hibiscus sabdariffa	2759;35493;3398;41938;3629;47605;183260	0.000271344	4997348	3575988	4978128	317
182	Cocoa_bean	Cocoa and cocoa products	Cocoa	3641	genbank	species	3641	Eukaryota	Streptophyta	Magnoliopsida	Malvales	Malvaceae	Theobroma	Theobroma cacao	Theobroma cacao	species	10	10	M0x30MCx2027	k__Eukaryota;p__Streptophyta;c__Magnoliopsida;o__Malvales;f__Malvaceae;g__Theobroma;s__Theobroma cacao	2759;35493;3398;41938;3629;3640;3641	2.00106e-06	4997348	3575988	4978128	317
83	Strawberry	Fruits	Berries	3747	genbank	species	3747	Eukaryota	Streptophyta	Magnoliopsida	Rosales	Rosaceae	Fragaria	Fragaria x ananassa	Fragaria x ananassa	species	173	301	M0x30MCx2027	k__Eukaryota;p__Streptophyta;c__Magnoliopsida;o__Rosales;f__Rosaceae;g__Fragaria;s__Fragaria x ananassa	2759;35493;3398;3744;3745;3746;3747	6.02319e-05	4997348	3575988	4978128	317
101	Flax	Herbs and Spices	Oilseed crops	4006	genbank	species	4006	Eukaryota	Streptophyta	Magnoliopsida	Malpighiales	Linaceae	Linum	Linum usitatissimum	Linum usitatissimum	species	84	89	M0x30MCx2027	k__Eukaryota;p__Streptophyta;c__Magnoliopsida;o__Malpighiales;f__Linaceae;g__Linum;s__Linum usitatissimum	2759;35493;3398;3646;4004;4005;4006	1.78094e-05	4997348	3575988	4978128	317
169	Rye	Cereals and cereal products	Cereals	4550	genbank	species	4550	Eukaryota	Streptophyta	Magnoliopsida	Poales	Poaceae	Secale	Secale cereale	Secale cereale	species	19	130	M0x30MCx2027	k__Eukaryota;p__Streptophyta;c__Magnoliopsida;o__Poales;f__Poaceae;g__Secale;s__Secale cereale	2759;35493;3398;38820;4479;4549;4550	2.60138e-05	4997348	3575988	4978128	317
8	Garlic	Herbs and Spices	Herbs	4682	genbank	species	4682	Eukaryota	Streptophyta	Magnoliopsida	Asparagales	Amaryllidaceae	Allium	Allium sativum	Allium sativum	species	16	28	M0x30MCx2027	k__Eukaryota;p__Streptophyta;c__Magnoliopsida;o__Asparagales;f__Amaryllidaceae;g__Allium;s__Allium sativum	2759;35493;3398;73496;4668;4678;4682	5.60297e-06	4997348	3575988	4978128	317
880	Garlic	Herbs and Spices	Herbs	4682	genbank	species	4682	Eukaryota	Streptophyta	Magnoliopsida	Asparagales	Amaryllidaceae	Allium	Allium sativum	Allium sativum	species	16	28	M0x30MCx2027	k__Eukaryota;p__Streptophyta;c__Magnoliopsida;o__Asparagales;f__Amaryllidaceae;g__Allium;s__Allium sativum	2759;35493;3398;73496;4668;4678;4682	5.60297e-06	4997348	3575988	4978128	317
506	Cattle	Animal foods	Bovines	9913	genbank	species	9913	Eukaryota	Chordata	Mammalia	Artiodactyla	Bovidae	Bos	Bos taurus	Bos taurus	species	13	143	M0x30MCx2027	k__Eukaryota;p__Chordata;c__Mammalia;o__Artiodactyla;f__Bovidae;g__Bos;s__Bos taurus	2759;7711;40674;91561;9895;9903;9913	2.86152e-05	4997348	3575988	4978128	317
334	Chicken	Animal foods	Poultry	9031	genbank	species	9031	Eukaryota	Chordata	Aves	Galliformes	Phasianidae	Gallus	Gallus gallus	Gallus gallus	species	17	81	M0x30MCx2027	k__Eukaryota;p__Chordata;c__Aves;o__Galliformes;f__Phasianidae;g__Gallus;s__Gallus gallus	2759;7711;8782;8976;9005;9030;9031	1.62086e-05	4997348	3575988	4978128	317
447	Opium_poppy	Herbs and Spices	Spices	3469	genbank	species	3469	Eukaryota	Streptophyta	Magnoliopsida	Ranunculales	Papaveraceae	Papaver	Papaver somniferum	Papaver somniferum	species	185	669	M0x30MCx2015	k__Eukaryota;p__Streptophyta;c__Magnoliopsida;o__Ranunculales;f__Papaveraceae;g__Papaver;s__Papaver somniferum	2759;35493;3398;41768;3465;3468;3469	0.000192965	3466945	2136605	3452085	731
101	Flax	Herbs and Spices	Oilseed crops	4006	genbank	species	4006	Eukaryota	Streptophyta	Magnoliopsida	Malpighiales	Linaceae	Linum	Linum usitatissimum	Linum usitatissimum	species	14	31	M0x30MCx2015	k__Eukaryota;p__Streptophyta;c__Magnoliopsida;o__Malpighiales;f__Linaceae;g__Linum;s__Linum usitatissimum	2759;35493;3398;3646;4004;4005;4006	8.94159e-06	3466945	2136605	3452085	731
457	Roselle_(plant)	Herbs and Spices	Herbs	183260	genbank	species	183260	Eukaryota	Streptophyta	Magnoliopsida	Malvales	Malvaceae	Hibiscus	Hibiscus sabdariffa	Hibiscus sabdariffa	species	11	107	M0x30MCx2015	k__Eukaryota;p__Streptophyta;c__Magnoliopsida;o__Malvales;f__Malvaceae;g__Hibiscus;s__Hibiscus sabdariffa	2759;35493;3398;41938;3629;47605;183260	3.08629e-05	3466945	2136605	3452085	731
748	Hibiscus_tea	Teas	Herbal teas	183260	genbank	species	183260	Eukaryota	Streptophyta	Magnoliopsida	Malvales	Malvaceae	Hibiscus	Hibiscus sabdariffa	Hibiscus sabdariffa	species	11	107	M0x30MCx2015	k__Eukaryota;p__Streptophyta;c__Magnoliopsida;o__Malvales;f__Malvaceae;g__Hibiscus;s__Hibiscus sabdariffa	2759;35493;3398;41938;3629;47605;183260	3.08629e-05	3466945	2136605	3452085	731
169	Rye	Cereals and cereal products	Cereals	4550	genbank	species	4550	Eukaryota	Streptophyta	Magnoliopsida	Poales	Poaceae	Secale	Secale cereale	Secale cereale	species	13	79	M0x30MCx2015	k__Eukaryota;p__Streptophyta;c__Magnoliopsida;o__Poales;f__Poaceae;g__Secale;s__Secale cereale	2759;35493;3398;38820;4479;4549;4550	2.27866e-05	3466945	2136605	3452085	731
8	Garlic	Herbs and Spices	Herbs	4682	genbank	species	4682	Eukaryota	Streptophyta	Magnoliopsida	Asparagales	Amaryllidaceae	Allium	Allium sativum	Allium sativum	species	22	43	M0x30MCx2015	k__Eukaryota;p__Streptophyta;c__Magnoliopsida;o__Asparagales;f__Amaryllidaceae;g__Allium;s__Allium sativum	2759;35493;3398;73496;4668;4678;4682	1.24029e-05	3466945	2136605	3452085	731
880	Garlic	Herbs and Spices	Herbs	4682	genbank	species	4682	Eukaryota	Streptophyta	Magnoliopsida	Asparagales	Amaryllidaceae	Allium	Allium sativum	Allium sativum	species	22	43	M0x30MCx2015	k__Eukaryota;p__Streptophyta;c__Magnoliopsida;o__Asparagales;f__Amaryllidaceae;g__Allium;s__Allium sativum	2759;35493;3398;73496;4668;4678;4682	1.24029e-05	3466945	2136605	3452085	731
310	Wild boar	Animal foods	Swine	9823	genbank	species	9823	Eukaryota	Chordata	Mammalia	Artiodactyla	Suidae	Sus	Sus scrofa	Sus scrofa	species	20	42	M0x30MCx2015	k__Eukaryota;p__Chordata;c__Mammalia;o__Artiodactyla;f__Suidae;g__Sus;s__Sus scrofa	2759;7711;40674;91561;9821;9822;9823	1.21144e-05	3466945	2136605	3452085	731
549	Domestic pig	Animal foods	Swine	9825	genbank	species	9823	Eukaryota	Chordata	Mammalia	Artiodactyla	Suidae	Sus	Sus scrofa	Sus scrofa	species	20	42	M0x30MCx2015	k__Eukaryota;p__Chordata;c__Mammalia;o__Artiodactyla;f__Suidae;g__Sus;s__Sus scrofa	2759;7711;40674;91561;9821;9822;9823	1.21144e-05	3466945	2136605	3452085	731
182	Cocoa_bean	Cocoa and cocoa products	Cocoa	3641	genbank	species	3641	Eukaryota	Streptophyta	Magnoliopsida	Malvales	Malvaceae	Theobroma	Theobroma cacao	Theobroma cacao	species	374	419	M0x30MCx1712	k__Eukaryota;p__Streptophyta;c__Magnoliopsida;o__Malvales;f__Malvaceae;g__Theobroma;s__Theobroma cacao	2759;35493;3398;41938;3629;3640;3641	9.82612e-05	4264146	2299311	4188685	1160
457	Roselle_(plant)	Herbs and Spices	Herbs	183260	genbank	species	183260	Eukaryota	Streptophyta	Magnoliopsida	Malvales	Malvaceae	Hibiscus	Hibiscus sabdariffa	Hibiscus sabdariffa	species	18	55	M0x30MCx1712	k__Eukaryota;p__Streptophyta;c__Magnoliopsida;o__Malvales;f__Malvaceae;g__Hibiscus;s__Hibiscus sabdariffa	2759;35493;3398;41938;3629;47605;183260	1.28982e-05	4264146	2299311	4188685	1160
748	Hibiscus_tea	Teas	Herbal teas	183260	genbank	species	183260	Eukaryota	Streptophyta	Magnoliopsida	Malvales	Malvaceae	Hibiscus	Hibiscus sabdariffa	Hibiscus sabdariffa	species	18	55	M0x30MCx1712	k__Eukaryota;p__Streptophyta;c__Magnoliopsida;o__Malvales;f__Malvaceae;g__Hibiscus;s__Hibiscus sabdariffa	2759;35493;3398;41938;3629;47605;183260	1.28982e-05	4264146	2299311	4188685	1160
145	Prunus avium	Fruits	Drupes	42229	genbank	species	42229	Eukaryota	Streptophyta	Magnoliopsida	Rosales	Rosaceae	Prunus	Prunus avium	Prunus avium	species	52	128	M0x30MCx1712	k__Eukaryota;p__Streptophyta;c__Magnoliopsida;o__Rosales;f__Rosaceae;g__Prunus;s__Prunus avium	2759;35493;3398;3744;3745;3754;42229	3.00177e-05	4264146	2299311	4188685	1160
171	Solanum_lycopersicum	Vegetables	Fruit vegetables	4081	genbank	species	4081	Eukaryota	Streptophyta	Magnoliopsida	Solanales	Solanaceae	Solanum	Solanum lycopersicum	Solanum lycopersicum	species	48	90	M0x30MCx1712	k__Eukaryota;p__Streptophyta;c__Magnoliopsida;o__Solanales;f__Solanaceae;g__Solanum;s__Solanum lycopersicum	2759;35493;3398;4069;4070;4107;4081	2.11062e-05	4264146	2299311	4188685	1160
172	Cherry tomato	Vegetables	Fruit vegetables	195583	genbank	species	4081	Eukaryota	Streptophyta	Magnoliopsida	Solanales	Solanaceae	Solanum	Solanum lycopersicum	Solanum lycopersicum	species	48	90	M0x30MCx1712	k__Eukaryota;p__Streptophyta;c__Magnoliopsida;o__Solanales;f__Solanaceae;g__Solanum;s__Solanum lycopersicum	2759;35493;3398;4069;4070;4107;4081	2.11062e-05	4264146	2299311	4188685	1160
170	Sesame	Herbs and Spices	Oilseed crops	4182	genbank	species	4182	Eukaryota	Streptophyta	Magnoliopsida	Lamiales	Pedaliaceae	Sesamum	Sesamum indicum	Sesamum indicum	species	10	61	M0x30MCx1712	k__Eukaryota;p__Streptophyta;c__Magnoliopsida;o__Lamiales;f__Pedaliaceae;g__Sesamum;s__Sesamum indicum	2759;35493;3398;4143;4180;4181;4182	1.43053e-05	4264146	2299311	4188685	1160
22	Oat	Cereals and cereal products	Cereals	4498	genbank	species	4498	Eukaryota	Streptophyta	Magnoliopsida	Poales	Poaceae	Avena	Avena sativa	Avena sativa	species	181	219	M0x30MCx1712	k__Eukaryota;p__Streptophyta;c__Magnoliopsida;o__Poales;f__Poaceae;g__Avena;s__Avena sativa	2759;35493;3398;38820;4479;4496;4498	5.13585e-05	4264146	2299311	4188685	1160
187	Common wheat	Cereals and cereal products	Cereals	4565	genbank	species	4565	Eukaryota	Streptophyta	Magnoliopsida	Poales	Poaceae	Triticum	Triticum aestivum	Triticum aestivum	species	12	88	M0x30MCx1712	k__Eukaryota;p__Streptophyta;c__Magnoliopsida;o__Poales;f__Poaceae;g__Triticum;s__Triticum aestivum	2759;35493;3398;38820;4479;4564;4565	2.06372e-05	4264146	2299311	4188685	1160
298	Bamboo_shoots	Vegetables	Shoot vegetables	38705	genbank	species	38705	Eukaryota	Streptophyta	Magnoliopsida	Poales	Poaceae	Phyllostachys	Phyllostachys edulis	Phyllostachys edulis	species	38	39	M0x30MCx1712	k__Eukaryota;p__Streptophyta;c__Magnoliopsida;o__Poales;f__Poaceae;g__Phyllostachys;s__Phyllostachys edulis	2759;35493;3398;38820;4479;15747;38705	9.14603e-06	4264146	2299311	4188685	1160
341	Coconut	Fruits	Tropical fruits	13894	genbank	species	13894	Eukaryota	Streptophyta	Magnoliopsida	Arecales	Arecaceae	Cocos	Cocos nucifera	Cocos nucifera	species	181	212	M0x30MCx1712	k__Eukaryota;p__Streptophyta;c__Magnoliopsida;o__Arecales;f__Arecaceae;g__Cocos;s__Cocos nucifera	2759;35493;3398;40551;4710;13893;13894	4.97169e-05	4264146	2299311	4188685	1160
310	Wild boar	Animal foods	Swine	9823	genbank	species	9823	Eukaryota	Chordata	Mammalia	Artiodactyla	Suidae	Sus	Sus scrofa	Sus scrofa	species	21	25	M0x30MCx1712	k__Eukaryota;p__Chordata;c__Mammalia;o__Artiodactyla;f__Suidae;g__Sus;s__Sus scrofa	2759;7711;40674;91561;9821;9822;9823	5.86284e-06	4264146	2299311	4188685	1160
549	Domestic pig	Animal foods	Swine	9825	genbank	species	9823	Eukaryota	Chordata	Mammalia	Artiodactyla	Suidae	Sus	Sus scrofa	Sus scrofa	species	21	25	M0x30MCx1712	k__Eukaryota;p__Chordata;c__Mammalia;o__Artiodactyla;f__Suidae;g__Sus;s__Sus scrofa	2759;7711;40674;91561;9821;9822;9823	5.86284e-06	4264146	2299311	4188685	1160
16	Mr. Peanut	Nuts	Nuts	3818	genbank	species	3818	Eukaryota	Streptophyta	Magnoliopsida	Fabales	Fabaceae	Arachis	Arachis hypogaea	Arachis hypogaea	species	3405	4002	M0x30MCx2092	k__Eukaryota;p__Streptophyta;c__Magnoliopsida;o__Fabales;f__Fabaceae;g__Arachis;s__Arachis hypogaea	2759;35493;3398;72025;3803;3817;3818	0.000644334	6211064	3135207	6198787	177
8	Garlic	Herbs and Spices	Herbs	4682	genbank	species	4682	Eukaryota	Streptophyta	Magnoliopsida	Asparagales	Amaryllidaceae	Allium	Allium sativum	Allium sativum	species	129	136	M0x30MCx2092	k__Eukaryota;p__Streptophyta;c__Magnoliopsida;o__Asparagales;f__Amaryllidaceae;g__Allium;s__Allium sativum	2759;35493;3398;73496;4668;4678;4682	2.18964e-05	6211064	3135207	6198787	177
880	Garlic	Herbs and Spices	Herbs	4682	genbank	species	4682	Eukaryota	Streptophyta	Magnoliopsida	Asparagales	Amaryllidaceae	Allium	Allium sativum	Allium sativum	species	129	136	M0x30MCx2092	k__Eukaryota;p__Streptophyta;c__Magnoliopsida;o__Asparagales;f__Amaryllidaceae;g__Allium;s__Allium sativum	2759;35493;3398;73496;4668;4678;4682	2.18964e-05	6211064	3135207	6198787	177
187	Common wheat	Cereals and cereal products	Cereals	4565	genbank	species	4565	Eukaryota	Streptophyta	Magnoliopsida	Poales	Poaceae	Triticum	Triticum aestivum	Triticum aestivum	species	22	75	M0x30MCx2092	k__Eukaryota;p__Streptophyta;c__Magnoliopsida;o__Poales;f__Poaceae;g__Triticum;s__Triticum aestivum	2759;35493;3398;38820;4479;4564;4565	1.20752e-05	6211064	3135207	6198787	177
483	Sheep	Animal foods	Ovis	9940	genbank	species	9940	Eukaryota	Chordata	Mammalia	Artiodactyla	Bovidae	Ovis	Ovis aries	Ovis aries	species	14	51	M0x30MCx2092	k__Eukaryota;p__Chordata;c__Mammalia;o__Artiodactyla;f__Bovidae;g__Ovis;s__Ovis aries	2759;7711;40674;91561;9895;9935;9940	8.21115e-06	6211064	3135207	6198787	177
101	Flax	Herbs and Spices	Oilseed crops	4006	genbank	species	4006	Eukaryota	Streptophyta	Magnoliopsida	Malpighiales	Linaceae	Linum	Linum usitatissimum	Linum usitatissimum	species	469	596	M0x30MCx2009	k__Eukaryota;p__Streptophyta;c__Magnoliopsida;o__Malpighiales;f__Linaceae;g__Linum;s__Linum usitatissimum	2759;35493;3398;3646;4004;4005;4006	0.000137998	4318891	2717367	4270048	688
187	Common wheat	Cereals and cereal products	Cereals	4565	genbank	species	4565	Eukaryota	Streptophyta	Magnoliopsida	Poales	Poaceae	Triticum	Triticum aestivum	Triticum aestivum	species	41	262	M0x30MCx2009	k__Eukaryota;p__Streptophyta;c__Magnoliopsida;o__Poales;f__Poaceae;g__Triticum;s__Triticum aestivum	2759;35493;3398;38820;4479;4564;4565	6.06637e-05	4318891	2717367	4270048	688
6	Onion	Vegetables	Onion-family vegetables	4679	genbank	species	4679	Eukaryota	Streptophyta	Magnoliopsida	Asparagales	Amaryllidaceae	Allium	Allium cepa	Allium cepa	species	42	54	M0x30MCx2009	k__Eukaryota;p__Streptophyta;c__Magnoliopsida;o__Asparagales;f__Amaryllidaceae;g__Allium;s__Allium cepa	2759;35493;3398;73496;4668;4678;4679	1.25032e-05	4318891	2717367	4270048	688
226		Vegetables	Onion-family vegetables	4679	genbank	species	4679	Eukaryota	Streptophyta	Magnoliopsida	Asparagales	Amaryllidaceae	Allium	Allium cepa	Allium cepa	species	42	54	M0x30MCx2009	k__Eukaryota;p__Streptophyta;c__Magnoliopsida;o__Asparagales;f__Amaryllidaceae;g__Allium;s__Allium cepa	2759;35493;3398;73496;4668;4678;4679	1.25032e-05	4318891	2717367	4270048	688
130	Avocado	Vegetables	Fruit vegetables	3435	genbank	species	3435	Eukaryota	Streptophyta	Magnoliopsida	Laurales	Lauraceae	Persea	Persea americana	Persea americana	species	120	402	M0x30MCx2009	k__Eukaryota;p__Streptophyta;c__Magnoliopsida;o__Laurales;f__Lauraceae;g__Persea;s__Persea americana	2759;35493;3398;3432;3433;3434;3435	9.30795e-05	4318891	2717367	4270048	688
310	Wild boar	Animal foods	Swine	9823	genbank	species	9823	Eukaryota	Chordata	Mammalia	Artiodactyla	Suidae	Sus	Sus scrofa	Sus scrofa	species	631	697	M0x30MCx2009	k__Eukaryota;p__Chordata;c__Mammalia;o__Artiodactyla;f__Suidae;g__Sus;s__Sus scrofa	2759;7711;40674;91561;9821;9822;9823	0.000161384	4318891	2717367	4270048	688
549	Domestic pig	Animal foods	Swine	9825	genbank	species	9823	Eukaryota	Chordata	Mammalia	Artiodactyla	Suidae	Sus	Sus scrofa	Sus scrofa	species	631	697	M0x30MCx2009	k__Eukaryota;p__Chordata;c__Mammalia;o__Artiodactyla;f__Suidae;g__Sus;s__Sus scrofa	2759;7711;40674;91561;9821;9822;9823	0.000161384	4318891	2717367	4270048	688
505	Meleagris_gallopavo	Animal foods	Poultry	9103	genbank	species	9103	Eukaryota	Chordata	Aves	Galliformes	Phasianidae	Meleagris	Meleagris gallopavo	Meleagris gallopavo	species	12	16	M0x30MCx2009	k__Eukaryota;p__Chordata;c__Aves;o__Galliformes;f__Phasianidae;g__Meleagris;s__Meleagris gallopavo	2759;7711;8782;8976;9005;9102;9103	3.70465e-06	4318891	2717367	4270048	688
148	Prunus_dulcis	Nuts	Nuts	3755	genbank	species	3755	Eukaryota	Streptophyta	Magnoliopsida	Rosales	Rosaceae	Prunus	Prunus dulcis	Prunus dulcis	species	146	919	M0x30MCx2061	k__Eukaryota;p__Streptophyta;c__Magnoliopsida;o__Rosales;f__Rosaceae;g__Prunus;s__Prunus dulcis	2759;35493;3398;3744;3745;3754;3755	0.000389581	2358945	1287052	2347476	860
182	Cocoa_bean	Cocoa and cocoa products	Cocoa	3641	genbank	species	3641	Eukaryota	Streptophyta	Magnoliopsida	Malvales	Malvaceae	Theobroma	Theobroma cacao	Theobroma cacao	species	54	72	M0x30MCx2061	k__Eukaryota;p__Streptophyta;c__Magnoliopsida;o__Malvales;f__Malvaceae;g__Theobroma;s__Theobroma cacao	2759;35493;3398;41938;3629;3640;3641	3.05221e-05	2358945	1287052	2347476	860
298	Bamboo_shoots	Vegetables	Shoot vegetables	38705	genbank	species	38705	Eukaryota	Streptophyta	Magnoliopsida	Poales	Poaceae	Phyllostachys	Phyllostachys edulis	Phyllostachys edulis	species	195	217	M0x30MCx2061	k__Eukaryota;p__Streptophyta;c__Magnoliopsida;o__Poales;f__Poaceae;g__Phyllostachys;s__Phyllostachys edulis	2759;35493;3398;38820;4479;15747;38705	9.19903e-05	2358945	1287052	2347476	860
169	Rye	Cereals and cereal products	Cereals	4550	genbank	species	4550	Eukaryota	Streptophyta	Magnoliopsida	Poales	Poaceae	Secale	Secale cereale	Secale cereale	species	16	125	M0x30MCx2061	k__Eukaryota;p__Streptophyta;c__Magnoliopsida;o__Poales;f__Poaceae;g__Secale;s__Secale cereale	2759;35493;3398;38820;4479;4549;4550	5.29898e-05	2358945	1287052	2347476	860
187	Common wheat	Cereals and cereal products	Cereals	4565	genbank	species	4565	Eukaryota	Streptophyta	Magnoliopsida	Poales	Poaceae	Triticum	Triticum aestivum	Triticum aestivum	species	13	178	M0x30MCx2061	k__Eukaryota;p__Streptophyta;c__Magnoliopsida;o__Poales;f__Poaceae;g__Triticum;s__Triticum aestivum	2759;35493;3398;38820;4479;4564;4565	7.54575e-05	2358945	1287052	2347476	860
6	Onion	Vegetables	Onion-family vegetables	4679	genbank	species	4679	Eukaryota	Streptophyta	Magnoliopsida	Asparagales	Amaryllidaceae	Allium	Allium cepa	Allium cepa	species	18	28	M0x30MCx2061	k__Eukaryota;p__Streptophyta;c__Magnoliopsida;o__Asparagales;f__Amaryllidaceae;g__Allium;s__Allium cepa	2759;35493;3398;73496;4668;4678;4679	1.18697e-05	2358945	1287052	2347476	860
226		Vegetables	Onion-family vegetables	4679	genbank	species	4679	Eukaryota	Streptophyta	Magnoliopsida	Asparagales	Amaryllidaceae	Allium	Allium cepa	Allium cepa	species	18	28	M0x30MCx2061	k__Eukaryota;p__Streptophyta;c__Magnoliopsida;o__Asparagales;f__Amaryllidaceae;g__Allium;s__Allium cepa	2759;35493;3398;73496;4668;4678;4679	1.18697e-05	2358945	1287052	2347476	860
457	Roselle_(plant)	Herbs and Spices	Herbs	183260	genbank	species	183260	Eukaryota	Streptophyta	Magnoliopsida	Malvales	Malvaceae	Hibiscus	Hibiscus sabdariffa	Hibiscus sabdariffa	species	763	1090	M0x30MCx1878	k__Eukaryota;p__Streptophyta;c__Magnoliopsida;o__Malvales;f__Malvaceae;g__Hibiscus;s__Hibiscus sabdariffa	2759;35493;3398;41938;3629;47605;183260	0.000198389	5494243	4358273	5448448	395
748	Hibiscus_tea	Teas	Herbal teas	183260	genbank	species	183260	Eukaryota	Streptophyta	Magnoliopsida	Malvales	Malvaceae	Hibiscus	Hibiscus sabdariffa	Hibiscus sabdariffa	species	763	1090	M0x30MCx1878	k__Eukaryota;p__Streptophyta;c__Magnoliopsida;o__Malvales;f__Malvaceae;g__Hibiscus;s__Hibiscus sabdariffa	2759;35493;3398;41938;3629;47605;183260	0.000198389	5494243	4358273	5448448	395
187	Common wheat	Cereals and cereal products	Cereals	4565	genbank	species	4565	Eukaryota	Streptophyta	Magnoliopsida	Poales	Poaceae	Triticum	Triticum aestivum	Triticum aestivum	species	1186	3652	M0x30MCx2099	k__Eukaryota;p__Streptophyta;c__Magnoliopsida;o__Poales;f__Poaceae;g__Triticum;s__Triticum aestivum	2759;35493;3398;38820;4479;4564;4565	0.00104728	3487115	2018989	3447820	1702
169	Rye	Cereals and cereal products	Cereals	4550	genbank	species	4550	Eukaryota	Streptophyta	Magnoliopsida	Poales	Poaceae	Secale	Secale cereale	Secale cereale	species	43	235	M0x30MCx2099	k__Eukaryota;p__Streptophyta;c__Magnoliopsida;o__Poales;f__Poaceae;g__Secale;s__Secale cereale	2759;35493;3398;38820;4479;4549;4550	6.7391e-05	3487115	2018989	3447820	1702
22	Oat	Cereals and cereal products	Cereals	4498	genbank	species	4498	Eukaryota	Streptophyta	Magnoliopsida	Poales	Poaceae	Avena	Avena sativa	Avena sativa	species	231	254	M0x30MCx2099	k__Eukaryota;p__Streptophyta;c__Magnoliopsida;o__Poales;f__Poaceae;g__Avena;s__Avena sativa	2759;35493;3398;38820;4479;4496;4498	7.28396e-05	3487115	2018989	3447820	1702
135	Date_(fruit)#Dates	Fruits	Other fruits	42345	genbank	species	42345	Eukaryota	Streptophyta	Magnoliopsida	Arecales	Arecaceae	Phoenix	Phoenix dactylifera	Phoenix dactylifera	species	32	39	M0x30MCx2099	k__Eukaryota;p__Streptophyta;c__Magnoliopsida;o__Arecales;f__Arecaceae;g__Phoenix;s__Phoenix dactylifera	2759;35493;3398;40551;4710;4719;42345	1.1184e-05	3487115	2018989	3447820	1702
341	Coconut	Fruits	Tropical fruits	13894	genbank	species	13894	Eukaryota	Streptophyta	Magnoliopsida	Arecales	Arecaceae	Cocos	Cocos nucifera	Cocos nucifera	species	15	16	M0x30MCx2099	k__Eukaryota;p__Streptophyta;c__Magnoliopsida;o__Arecales;f__Arecaceae;g__Cocos;s__Cocos nucifera	2759;35493;3398;40551;4710;13893;13894	4.58832e-06	3487115	2018989	3447820	1702
86	Sunflower	Herbs and Spices	Oilseed crops	4232	genbank	species	4232	Eukaryota	Streptophyta	Magnoliopsida	Asterales	Asteraceae	Helianthus	Helianthus annuus	Helianthus annuus	species	508	654	M0x30MCx2099	k__Eukaryota;p__Streptophyta;c__Magnoliopsida;o__Asterales;f__Asteraceae;g__Helianthus;s__Helianthus annuus	2759;35493;3398;4209;4210;4231;4232	0.000187548	3487115	2018989	3447820	1702
47	Chickpea	Pulses	Peas	3827	genbank	species	3827	Eukaryota	Streptophyta	Magnoliopsida	Fabales	Fabaceae	Cicer	Cicer arietinum	Cicer arietinum	species	17	39	M0x30MCx2099	k__Eukaryota;p__Streptophyta;c__Magnoliopsida;o__Fabales;f__Fabaceae;g__Cicer;s__Cicer arietinum	2759;35493;3398;72025;3803;3826;3827	1.1184e-05	3487115	2018989	3447820	1702
457	Roselle_(plant)	Herbs and Spices	Herbs	183260	genbank	species	183260	Eukaryota	Streptophyta	Magnoliopsida	Malvales	Malvaceae	Hibiscus	Hibiscus sabdariffa	Hibiscus sabdariffa	species	10	25	M0x30MCx2099	k__Eukaryota;p__Streptophyta;c__Magnoliopsida;o__Malvales;f__Malvaceae;g__Hibiscus;s__Hibiscus sabdariffa	2759;35493;3398;41938;3629;47605;183260	7.16925e-06	3487115	2018989	3447820	1702
748	Hibiscus_tea	Teas	Herbal teas	183260	genbank	species	183260	Eukaryota	Streptophyta	Magnoliopsida	Malvales	Malvaceae	Hibiscus	Hibiscus sabdariffa	Hibiscus sabdariffa	species	10	25	M0x30MCx2099	k__Eukaryota;p__Streptophyta;c__Magnoliopsida;o__Malvales;f__Malvaceae;g__Hibiscus;s__Hibiscus sabdariffa	2759;35493;3398;41938;3629;47605;183260	7.16925e-06	3487115	2018989	3447820	1702
310	Wild boar	Animal foods	Swine	9823	genbank	species	9823	Eukaryota	Chordata	Mammalia	Artiodactyla	Suidae	Sus	Sus scrofa	Sus scrofa	species	17	26	M0x30MCx2099	k__Eukaryota;p__Chordata;c__Mammalia;o__Artiodactyla;f__Suidae;g__Sus;s__Sus scrofa	2759;7711;40674;91561;9821;9822;9823	7.45602e-06	3487115	2018989	3447820	1702
549	Domestic pig	Animal foods	Swine	9825	genbank	species	9823	Eukaryota	Chordata	Mammalia	Artiodactyla	Suidae	Sus	Sus scrofa	Sus scrofa	species	17	26	M0x30MCx2099	k__Eukaryota;p__Chordata;c__Mammalia;o__Artiodactyla;f__Suidae;g__Sus;s__Sus scrofa	2759;7711;40674;91561;9821;9822;9823	7.45602e-06	3487115	2018989	3447820	1702
101	Flax	Herbs and Spices	Oilseed crops	4006	genbank	species	4006	Eukaryota	Streptophyta	Magnoliopsida	Malpighiales	Linaceae	Linum	Linum usitatissimum	Linum usitatissimum	species	14	23	M0x30MCx2081	k__Eukaryota;p__Streptophyta;c__Magnoliopsida;o__Malpighiales;f__Linaceae;g__Linum;s__Linum usitatissimum	2759;35493;3398;3646;4004;4005;4006	5.0623e-06	4543385	3133744	4532811	365
457	Roselle_(plant)	Herbs and Spices	Herbs	183260	genbank	species	183260	Eukaryota	Streptophyta	Magnoliopsida	Malvales	Malvaceae	Hibiscus	Hibiscus sabdariffa	Hibiscus sabdariffa	species	31	102	M0x30MCx2081	k__Eukaryota;p__Streptophyta;c__Magnoliopsida;o__Malvales;f__Malvaceae;g__Hibiscus;s__Hibiscus sabdariffa	2759;35493;3398;41938;3629;47605;183260	2.24502e-05	4543385	3133744	4532811	365
748	Hibiscus_tea	Teas	Herbal teas	183260	genbank	species	183260	Eukaryota	Streptophyta	Magnoliopsida	Malvales	Malvaceae	Hibiscus	Hibiscus sabdariffa	Hibiscus sabdariffa	species	31	102	M0x30MCx2081	k__Eukaryota;p__Streptophyta;c__Magnoliopsida;o__Malvales;f__Malvaceae;g__Hibiscus;s__Hibiscus sabdariffa	2759;35493;3398;41938;3629;47605;183260	2.24502e-05	4543385	3133744	4532811	365
171	Solanum_lycopersicum	Vegetables	Fruit vegetables	4081	genbank	species	4081	Eukaryota	Streptophyta	Magnoliopsida	Solanales	Solanaceae	Solanum	Solanum lycopersicum	Solanum lycopersicum	species	27	63	M0x30MCx2081	k__Eukaryota;p__Streptophyta;c__Magnoliopsida;o__Solanales;f__Solanaceae;g__Solanum;s__Solanum lycopersicum	2759;35493;3398;4069;4070;4107;4081	1.38663e-05	4543385	3133744	4532811	365
172	Cherry tomato	Vegetables	Fruit vegetables	195583	genbank	species	4081	Eukaryota	Streptophyta	Magnoliopsida	Solanales	Solanaceae	Solanum	Solanum lycopersicum	Solanum lycopersicum	species	27	63	M0x30MCx2081	k__Eukaryota;p__Streptophyta;c__Magnoliopsida;o__Solanales;f__Solanaceae;g__Solanum;s__Solanum lycopersicum	2759;35493;3398;4069;4070;4107;4081	1.38663e-05	4543385	3133744	4532811	365
86	Sunflower	Herbs and Spices	Oilseed crops	4232	genbank	species	4232	Eukaryota	Streptophyta	Magnoliopsida	Asterales	Asteraceae	Helianthus	Helianthus annuus	Helianthus annuus	species	15	49	M0x30MCx2081	k__Eukaryota;p__Streptophyta;c__Magnoliopsida;o__Asterales;f__Asteraceae;g__Helianthus;s__Helianthus annuus	2759;35493;3398;4209;4210;4231;4232	1.07849e-05	4543385	3133744	4532811	365
79	Buckwheat	Cereals and cereal products	Cereals	3617	genbank	species	3617	Eukaryota	Streptophyta	Magnoliopsida	Caryophyllales	Polygonaceae	Fagopyrum	Fagopyrum esculentum	Fagopyrum esculentum	species	69	89	M0x30MCx2081	k__Eukaryota;p__Streptophyta;c__Magnoliopsida;o__Caryophyllales;f__Polygonaceae;g__Fagopyrum;s__Fagopyrum esculentum	2759;35493;3398;3524;3615;3616;3617	1.95889e-05	4543385	3133744	4532811	365
178	Spinach	Vegetables	Leaf vegetables	3562	genbank	species	3562	Eukaryota	Streptophyta	Magnoliopsida	Caryophyllales	Chenopodiaceae	Spinacia	Spinacia oleracea	Spinacia oleracea	species	10	22	M0x30MCx2081	k__Eukaryota;p__Streptophyta;c__Magnoliopsida;o__Caryophyllales;f__Chenopodiaceae;g__Spinacia;s__Spinacia oleracea	2759;35493;3398;3524;1804623;3561;3562	4.8422e-06	4543385	3133744	4532811	365
169	Rye	Cereals and cereal products	Cereals	4550	genbank	species	4550	Eukaryota	Streptophyta	Magnoliopsida	Poales	Poaceae	Secale	Secale cereale	Secale cereale	species	13	100	M0x30MCx2081	k__Eukaryota;p__Streptophyta;c__Magnoliopsida;o__Poales;f__Poaceae;g__Secale;s__Secale cereale	2759;35493;3398;38820;4479;4549;4550	2.201e-05	4543385	3133744	4532811	365
22	Oat	Cereals and cereal products	Cereals	4498	genbank	species	4498	Eukaryota	Streptophyta	Magnoliopsida	Poales	Poaceae	Avena	Avena sativa	Avena sativa	species	32	59	M0x30MCx2081	k__Eukaryota;p__Streptophyta;c__Magnoliopsida;o__Poales;f__Poaceae;g__Avena;s__Avena sativa	2759;35493;3398;38820;4479;4496;4498	1.29859e-05	4543385	3133744	4532811	365
298	Bamboo_shoots	Vegetables	Shoot vegetables	38705	genbank	species	38705	Eukaryota	Streptophyta	Magnoliopsida	Poales	Poaceae	Phyllostachys	Phyllostachys edulis	Phyllostachys edulis	species	12	13	M0x30MCx2081	k__Eukaryota;p__Streptophyta;c__Magnoliopsida;o__Poales;f__Poaceae;g__Phyllostachys;s__Phyllostachys edulis	2759;35493;3398;38820;4479;15747;38705	2.8613e-06	4543385	3133744	4532811	365
130	Avocado	Vegetables	Fruit vegetables	3435	genbank	species	3435	Eukaryota	Streptophyta	Magnoliopsida	Laurales	Lauraceae	Persea	Persea americana	Persea americana	species	12	114	M0x30MCx2081	k__Eukaryota;p__Streptophyta;c__Magnoliopsida;o__Laurales;f__Lauraceae;g__Persea;s__Persea americana	2759;35493;3398;3432;3433;3434;3435	2.50914e-05	4543385	3133744	4532811	365
307	Blue mussel	Aquatic foods	Mollusks	6550	genbank	species	6550	Eukaryota	Mollusca	Bivalvia	Mytilida	Mytilidae	Mytilus	Mytilus edulis	Mytilus edulis	species	13	30	M0x30MCx2081	k__Eukaryota;p__Mollusca;c__Bivalvia;o__Mytilida;f__Mytilidae;g__Mytilus;s__Mytilus edulis	2759;6447;6544;6546;6547;6548;6550	6.60301e-06	4543385	3133744	4532811	365
182	Cocoa_bean	Cocoa and cocoa products	Cocoa	3641	genbank	species	3641	Eukaryota	Streptophyta	Magnoliopsida	Malvales	Malvaceae	Theobroma	Theobroma cacao	Theobroma cacao	species	915	1057	M0x30MCx2131	k__Eukaryota;p__Streptophyta;c__Magnoliopsida;o__Malvales;f__Malvaceae;g__Theobroma;s__Theobroma cacao	2759;35493;3398;41938;3629;3640;3641	0.000257963	4097489	2550343	4058104	384
457	Roselle_(plant)	Herbs and Spices	Herbs	183260	genbank	species	183260	Eukaryota	Streptophyta	Magnoliopsida	Malvales	Malvaceae	Hibiscus	Hibiscus sabdariffa	Hibiscus sabdariffa	species	34	116	M0x30MCx2131	k__Eukaryota;p__Streptophyta;c__Magnoliopsida;o__Malvales;f__Malvaceae;g__Hibiscus;s__Hibiscus sabdariffa	2759;35493;3398;41938;3629;47605;183260	2.831e-05	4097489	2550343	4058104	384
748	Hibiscus_tea	Teas	Herbal teas	183260	genbank	species	183260	Eukaryota	Streptophyta	Magnoliopsida	Malvales	Malvaceae	Hibiscus	Hibiscus sabdariffa	Hibiscus sabdariffa	species	34	116	M0x30MCx2131	k__Eukaryota;p__Streptophyta;c__Magnoliopsida;o__Malvales;f__Malvaceae;g__Hibiscus;s__Hibiscus sabdariffa	2759;35493;3398;41938;3629;47605;183260	2.831e-05	4097489	2550343	4058104	384
81	Ficus_carica	Fruits	Other fruits	3494	genbank	species	3494	Eukaryota	Streptophyta	Magnoliopsida	Rosales	Moraceae	Ficus	Ficus carica	Ficus carica	species	108	238	M0x30MCx2131	k__Eukaryota;p__Streptophyta;c__Magnoliopsida;o__Rosales;f__Moraceae;g__Ficus;s__Ficus carica	2759;35493;3398;3744;3487;3493;3494	5.80844e-05	4097489	2550343	4058104	384
101	Flax	Herbs and Spices	Oilseed crops	4006	genbank	species	4006	Eukaryota	Streptophyta	Magnoliopsida	Malpighiales	Linaceae	Linum	Linum usitatissimum	Linum usitatissimum	species	39	43	M0x30MCx2131	k__Eukaryota;p__Streptophyta;c__Magnoliopsida;o__Malpighiales;f__Linaceae;g__Linum;s__Linum usitatissimum	2759;35493;3398;3646;4004;4005;4006	1.04942e-05	4097489	2550343	4058104	384
408	White_lupine	Pulses	Other pulses	3870	genbank	species	3870	Eukaryota	Streptophyta	Magnoliopsida	Fabales	Fabaceae	Lupinus	Lupinus albus	Lupinus albus	species	10	37	M0x30MCx2131	k__Eukaryota;p__Streptophyta;c__Magnoliopsida;o__Fabales;f__Fabaceae;g__Lupinus;s__Lupinus albus	2759;35493;3398;72025;3803;3869;3870	9.02992e-06	4097489	2550343	4058104	384
187	Common wheat	Cereals and cereal products	Cereals	4565	genbank	species	4565	Eukaryota	Streptophyta	Magnoliopsida	Poales	Poaceae	Triticum	Triticum aestivum	Triticum aestivum	species	274	1098	M0x30MCx2131	k__Eukaryota;p__Streptophyta;c__Magnoliopsida;o__Poales;f__Poaceae;g__Triticum;s__Triticum aestivum	2759;35493;3398;38820;4479;4564;4565	0.000267969	4097489	2550343	4058104	384
447	Opium_poppy	Herbs and Spices	Spices	3469	genbank	species	3469	Eukaryota	Streptophyta	Magnoliopsida	Ranunculales	Papaveraceae	Papaver	Papaver somniferum	Papaver somniferum	species	53	145	M0x30MCx2131	k__Eukaryota;p__Streptophyta;c__Magnoliopsida;o__Ranunculales;f__Papaveraceae;g__Papaver;s__Papaver somniferum	2759;35493;3398;41768;3465;3468;3469	3.53875e-05	4097489	2550343	4058104	384
310	Wild boar	Animal foods	Swine	9823	genbank	species	9823	Eukaryota	Chordata	Mammalia	Artiodactyla	Suidae	Sus	Sus scrofa	Sus scrofa	species	35	64	M0x30MCx2131	k__Eukaryota;p__Chordata;c__Mammalia;o__Artiodactyla;f__Suidae;g__Sus;s__Sus scrofa	2759;7711;40674;91561;9821;9822;9823	1.56193e-05	4097489	2550343	4058104	384
549	Domestic pig	Animal foods	Swine	9825	genbank	species	9823	Eukaryota	Chordata	Mammalia	Artiodactyla	Suidae	Sus	Sus scrofa	Sus scrofa	species	35	64	M0x30MCx2131	k__Eukaryota;p__Chordata;c__Mammalia;o__Artiodactyla;f__Suidae;g__Sus;s__Sus scrofa	2759;7711;40674;91561;9821;9822;9823	1.56193e-05	4097489	2550343	4058104	384
182	Cocoa_bean	Cocoa and cocoa products	Cocoa	3641	genbank	species	3641	Eukaryota	Streptophyta	Magnoliopsida	Malvales	Malvaceae	Theobroma	Theobroma cacao	Theobroma cacao	species	984	1255	M0x30MCx2168	k__Eukaryota;p__Streptophyta;c__Magnoliopsida;o__Malvales;f__Malvaceae;g__Theobroma;s__Theobroma cacao	2759;35493;3398;41938;3629;3640;3641	0.000297111	4224017	2628835	4216046	258
83	Strawberry	Fruits	Berries	3747	genbank	species	3747	Eukaryota	Streptophyta	Magnoliopsida	Rosales	Rosaceae	Fragaria	Fragaria x ananassa	Fragaria x ananassa	species	21	107	M0x30MCx2168	k__Eukaryota;p__Streptophyta;c__Magnoliopsida;o__Rosales;f__Rosaceae;g__Fragaria;s__Fragaria x ananassa	2759;35493;3398;3744;3745;3746;3747	2.53313e-05	4224017	2628835	4216046	258
171	Solanum_lycopersicum	Vegetables	Fruit vegetables	4081	genbank	species	4081	Eukaryota	Streptophyta	Magnoliopsida	Solanales	Solanaceae	Solanum	Solanum lycopersicum	Solanum lycopersicum	species	64	127	M0x30MCx2168	k__Eukaryota;p__Streptophyta;c__Magnoliopsida;o__Solanales;f__Solanaceae;g__Solanum;s__Solanum lycopersicum	2759;35493;3398;4069;4070;4107;4081	3.00662e-05	4224017	2628835	4216046	258
172	Cherry tomato	Vegetables	Fruit vegetables	195583	genbank	species	4081	Eukaryota	Streptophyta	Magnoliopsida	Solanales	Solanaceae	Solanum	Solanum lycopersicum	Solanum lycopersicum	species	64	127	M0x30MCx2168	k__Eukaryota;p__Streptophyta;c__Magnoliopsida;o__Solanales;f__Solanaceae;g__Solanum;s__Solanum lycopersicum	2759;35493;3398;4069;4070;4107;4081	3.00662e-05	4224017	2628835	4216046	258
174	Eggplant	Vegetables	Fruit vegetables	4111	genbank	species	4111	Eukaryota	Streptophyta	Magnoliopsida	Solanales	Solanaceae	Solanum	Solanum melongena	Solanum melongena	species	11	17	M0x30MCx2168	k__Eukaryota;p__Streptophyta;c__Magnoliopsida;o__Solanales;f__Solanaceae;g__Solanum;s__Solanum melongena	2759;35493;3398;4069;4070;4107;4111	4.02461e-06	4224017	2628835	4216046	258
22	Oat	Cereals and cereal products	Cereals	4498	genbank	species	4498	Eukaryota	Streptophyta	Magnoliopsida	Poales	Poaceae	Avena	Avena sativa	Avena sativa	species	15	27	M0x30MCx2168	k__Eukaryota;p__Streptophyta;c__Magnoliopsida;o__Poales;f__Poaceae;g__Avena;s__Avena sativa	2759;35493;3398;38820;4479;4496;4498	6.39202e-06	4224017	2628835	4216046	258
298	Bamboo_shoots	Vegetables	Shoot vegetables	38705	genbank	species	38705	Eukaryota	Streptophyta	Magnoliopsida	Poales	Poaceae	Phyllostachys	Phyllostachys edulis	Phyllostachys edulis	species	11	13	M0x30MCx2168	k__Eukaryota;p__Streptophyta;c__Magnoliopsida;o__Poales;f__Poaceae;g__Phyllostachys;s__Phyllostachys edulis	2759;35493;3398;38820;4479;15747;38705	3.07764e-06	4224017	2628835	4216046	258
310	Wild boar	Animal foods	Swine	9823	genbank	species	9823	Eukaryota	Chordata	Mammalia	Artiodactyla	Suidae	Sus	Sus scrofa	Sus scrofa	species	19	27	M0x30MCx2168	k__Eukaryota;p__Chordata;c__Mammalia;o__Artiodactyla;f__Suidae;g__Sus;s__Sus scrofa	2759;7711;40674;91561;9821;9822;9823	6.39202e-06	4224017	2628835	4216046	258
549	Domestic pig	Animal foods	Swine	9825	genbank	species	9823	Eukaryota	Chordata	Mammalia	Artiodactyla	Suidae	Sus	Sus scrofa	Sus scrofa	species	19	27	M0x30MCx2168	k__Eukaryota;p__Chordata;c__Mammalia;o__Artiodactyla;f__Suidae;g__Sus;s__Sus scrofa	2759;7711;40674;91561;9821;9822;9823	6.39202e-06	4224017	2628835	4216046	258
506	Cattle	Animal foods	Bovines	9913	genbank	species	9913	Eukaryota	Chordata	Mammalia	Artiodactyla	Bovidae	Bos	Bos taurus	Bos taurus	species	49	582	M0x30MCx2132	k__Eukaryota;p__Chordata;c__Mammalia;o__Artiodactyla;f__Bovidae;g__Bos;s__Bos taurus	2759;7711;40674;91561;9895;9903;9913	8.17839e-05	7116316	3717312	7032389	88
310	Wild boar	Animal foods	Swine	9823	genbank	species	9823	Eukaryota	Chordata	Mammalia	Artiodactyla	Suidae	Sus	Sus scrofa	Sus scrofa	species	373	445	M0x30MCx2132	k__Eukaryota;p__Chordata;c__Mammalia;o__Artiodactyla;f__Suidae;g__Sus;s__Sus scrofa	2759;7711;40674;91561;9821;9822;9823	6.25324e-05	7116316	3717312	7032389	88
549	Domestic pig	Animal foods	Swine	9825	genbank	species	9823	Eukaryota	Chordata	Mammalia	Artiodactyla	Suidae	Sus	Sus scrofa	Sus scrofa	species	373	445	M0x30MCx2132	k__Eukaryota;p__Chordata;c__Mammalia;o__Artiodactyla;f__Suidae;g__Sus;s__Sus scrofa	2759;7711;40674;91561;9821;9822;9823	6.25324e-05	7116316	3717312	7032389	88
334	Chicken	Animal foods	Poultry	9031	genbank	species	9031	Eukaryota	Chordata	Aves	Galliformes	Phasianidae	Gallus	Gallus gallus	Gallus gallus	species	133	346	M0x30MCx2132	k__Eukaryota;p__Chordata;c__Aves;o__Galliformes;f__Phasianidae;g__Gallus;s__Gallus gallus	2759;7711;8782;8976;9005;9030;9031	4.86207e-05	7116316	3717312	7032389	88
83	Strawberry	Fruits	Berries	3747	genbank	species	3747	Eukaryota	Streptophyta	Magnoliopsida	Rosales	Rosaceae	Fragaria	Fragaria x ananassa	Fragaria x ananassa	species	510	786	M0x30MCx2132	k__Eukaryota;p__Streptophyta;c__Magnoliopsida;o__Rosales;f__Rosaceae;g__Fragaria;s__Fragaria x ananassa	2759;35493;3398;3744;3745;3746;3747	0.00011045	7116316	3717312	7032389	88
457	Roselle_(plant)	Herbs and Spices	Herbs	183260	genbank	species	183260	Eukaryota	Streptophyta	Magnoliopsida	Malvales	Malvaceae	Hibiscus	Hibiscus sabdariffa	Hibiscus sabdariffa	species	16	22	M0x30MCx2132	k__Eukaryota;p__Streptophyta;c__Magnoliopsida;o__Malvales;f__Malvaceae;g__Hibiscus;s__Hibiscus sabdariffa	2759;35493;3398;41938;3629;47605;183260	3.09149e-06	7116316	3717312	7032389	88
748	Hibiscus_tea	Teas	Herbal teas	183260	genbank	species	183260	Eukaryota	Streptophyta	Magnoliopsida	Malvales	Malvaceae	Hibiscus	Hibiscus sabdariffa	Hibiscus sabdariffa	species	16	22	M0x30MCx2132	k__Eukaryota;p__Streptophyta;c__Magnoliopsida;o__Malvales;f__Malvaceae;g__Hibiscus;s__Hibiscus sabdariffa	2759;35493;3398;41938;3629;47605;183260	3.09149e-06	7116316	3717312	7032389	88
298	Bamboo_shoots	Vegetables	Shoot vegetables	38705	genbank	species	38705	Eukaryota	Streptophyta	Magnoliopsida	Poales	Poaceae	Phyllostachys	Phyllostachys edulis	Phyllostachys edulis	species	18	23	M0x30MCx2132	k__Eukaryota;p__Streptophyta;c__Magnoliopsida;o__Poales;f__Poaceae;g__Phyllostachys;s__Phyllostachys edulis	2759;35493;3398;38820;4479;15747;38705	3.23201e-06	7116316	3717312	7032389	88
457	Roselle_(plant)	Herbs and Spices	Herbs	183260	genbank	species	183260	Eukaryota	Streptophyta	Magnoliopsida	Malvales	Malvaceae	Hibiscus	Hibiscus sabdariffa	Hibiscus sabdariffa	species	30	106	M0x30MCx2107	k__Eukaryota;p__Streptophyta;c__Magnoliopsida;o__Malvales;f__Malvaceae;g__Hibiscus;s__Hibiscus sabdariffa	2759;35493;3398;41938;3629;47605;183260	2.01051e-05	5272286	3349170	5249013	665
748	Hibiscus_tea	Teas	Herbal teas	183260	genbank	species	183260	Eukaryota	Streptophyta	Magnoliopsida	Malvales	Malvaceae	Hibiscus	Hibiscus sabdariffa	Hibiscus sabdariffa	species	30	106	M0x30MCx2107	k__Eukaryota;p__Streptophyta;c__Magnoliopsida;o__Malvales;f__Malvaceae;g__Hibiscus;s__Hibiscus sabdariffa	2759;35493;3398;41938;3629;47605;183260	2.01051e-05	5272286	3349170	5249013	665
182	Cocoa_bean	Cocoa and cocoa products	Cocoa	3641	genbank	species	3641	Eukaryota	Streptophyta	Magnoliopsida	Malvales	Malvaceae	Theobroma	Theobroma cacao	Theobroma cacao	species	11	16	M0x30MCx2107	k__Eukaryota;p__Streptophyta;c__Magnoliopsida;o__Malvales;f__Malvaceae;g__Theobroma;s__Theobroma cacao	2759;35493;3398;41938;3629;3640;3641	3.03474e-06	5272286	3349170	5249013	665
6	Onion	Vegetables	Onion-family vegetables	4679	genbank	species	4679	Eukaryota	Streptophyta	Magnoliopsida	Asparagales	Amaryllidaceae	Allium	Allium cepa	Allium cepa	species	47	78	M0x30MCx2107	k__Eukaryota;p__Streptophyta;c__Magnoliopsida;o__Asparagales;f__Amaryllidaceae;g__Allium;s__Allium cepa	2759;35493;3398;73496;4668;4678;4679	1.47943e-05	5272286	3349170	5249013	665
226		Vegetables	Onion-family vegetables	4679	genbank	species	4679	Eukaryota	Streptophyta	Magnoliopsida	Asparagales	Amaryllidaceae	Allium	Allium cepa	Allium cepa	species	47	78	M0x30MCx2107	k__Eukaryota;p__Streptophyta;c__Magnoliopsida;o__Asparagales;f__Amaryllidaceae;g__Allium;s__Allium cepa	2759;35493;3398;73496;4668;4678;4679	1.47943e-05	5272286	3349170	5249013	665
187	Common wheat	Cereals and cereal products	Cereals	4565	genbank	species	4565	Eukaryota	Streptophyta	Magnoliopsida	Poales	Poaceae	Triticum	Triticum aestivum	Triticum aestivum	species	12	125	M0x30MCx2107	k__Eukaryota;p__Streptophyta;c__Magnoliopsida;o__Poales;f__Poaceae;g__Triticum;s__Triticum aestivum	2759;35493;3398;38820;4479;4564;4565	2.37089e-05	5272286	3349170	5249013	665
310	Wild boar	Animal foods	Swine	9823	genbank	species	9823	Eukaryota	Chordata	Mammalia	Artiodactyla	Suidae	Sus	Sus scrofa	Sus scrofa	species	27	42	M0x30MCx2107	k__Eukaryota;p__Chordata;c__Mammalia;o__Artiodactyla;f__Suidae;g__Sus;s__Sus scrofa	2759;7711;40674;91561;9821;9822;9823	7.96618e-06	5272286	3349170	5249013	665
549	Domestic pig	Animal foods	Swine	9825	genbank	species	9823	Eukaryota	Chordata	Mammalia	Artiodactyla	Suidae	Sus	Sus scrofa	Sus scrofa	species	27	42	M0x30MCx2107	k__Eukaryota;p__Chordata;c__Mammalia;o__Artiodactyla;f__Suidae;g__Sus;s__Sus scrofa	2759;7711;40674;91561;9821;9822;9823	7.96618e-06	5272286	3349170	5249013	665
187	Common wheat	Cereals and cereal products	Cereals	4565	genbank	species	4565	Eukaryota	Streptophyta	Magnoliopsida	Poales	Poaceae	Triticum	Triticum aestivum	Triticum aestivum	species	32	204	M0x30MCx2041	k__Eukaryota;p__Streptophyta;c__Magnoliopsida;o__Poales;f__Poaceae;g__Triticum;s__Triticum aestivum	2759;35493;3398;38820;4479;4564;4565	5.3181e-05	3835959	2307784	3830376	680
169	Rye	Cereals and cereal products	Cereals	4550	genbank	species	4550	Eukaryota	Streptophyta	Magnoliopsida	Poales	Poaceae	Secale	Secale cereale	Secale cereale	species	15	98	M0x30MCx2041	k__Eukaryota;p__Streptophyta;c__Magnoliopsida;o__Poales;f__Poaceae;g__Secale;s__Secale cereale	2759;35493;3398;38820;4479;4549;4550	2.55477e-05	3835959	2307784	3830376	680
22	Oat	Cereals and cereal products	Cereals	4498	genbank	species	4498	Eukaryota	Streptophyta	Magnoliopsida	Poales	Poaceae	Avena	Avena sativa	Avena sativa	species	96	126	M0x30MCx2041	k__Eukaryota;p__Streptophyta;c__Magnoliopsida;o__Poales;f__Poaceae;g__Avena;s__Avena sativa	2759;35493;3398;38820;4479;4496;4498	3.28471e-05	3835959	2307784	3830376	680
171	Solanum_lycopersicum	Vegetables	Fruit vegetables	4081	genbank	species	4081	Eukaryota	Streptophyta	Magnoliopsida	Solanales	Solanaceae	Solanum	Solanum lycopersicum	Solanum lycopersicum	species	72	122	M0x30MCx2041	k__Eukaryota;p__Streptophyta;c__Magnoliopsida;o__Solanales;f__Solanaceae;g__Solanum;s__Solanum lycopersicum	2759;35493;3398;4069;4070;4107;4081	3.18043e-05	3835959	2307784	3830376	680
172	Cherry tomato	Vegetables	Fruit vegetables	195583	genbank	species	4081	Eukaryota	Streptophyta	Magnoliopsida	Solanales	Solanaceae	Solanum	Solanum lycopersicum	Solanum lycopersicum	species	72	122	M0x30MCx2041	k__Eukaryota;p__Streptophyta;c__Magnoliopsida;o__Solanales;f__Solanaceae;g__Solanum;s__Solanum lycopersicum	2759;35493;3398;4069;4070;4107;4081	3.18043e-05	3835959	2307784	3830376	680
121	Olive	Vegetables	Fruit vegetables	4146	genbank	species	4146	Eukaryota	Streptophyta	Magnoliopsida	Lamiales	Oleaceae	Olea	Olea europaea	Olea europaea	species	10	12	M0x30MCx2041	k__Eukaryota;p__Streptophyta;c__Magnoliopsida;o__Lamiales;f__Oleaceae;g__Olea;s__Olea europaea	2759;35493;3398;4143;4144;4145;4146	3.12829e-06	3835959	2307784	3830376	680
457	Roselle_(plant)	Herbs and Spices	Herbs	183260	genbank	species	183260	Eukaryota	Streptophyta	Magnoliopsida	Malvales	Malvaceae	Hibiscus	Hibiscus sabdariffa	Hibiscus sabdariffa	species	29	82	M0x30MCx2041	k__Eukaryota;p__Streptophyta;c__Magnoliopsida;o__Malvales;f__Malvaceae;g__Hibiscus;s__Hibiscus sabdariffa	2759;35493;3398;41938;3629;47605;183260	2.13767e-05	3835959	2307784	3830376	680
748	Hibiscus_tea	Teas	Herbal teas	183260	genbank	species	183260	Eukaryota	Streptophyta	Magnoliopsida	Malvales	Malvaceae	Hibiscus	Hibiscus sabdariffa	Hibiscus sabdariffa	species	29	82	M0x30MCx2041	k__Eukaryota;p__Streptophyta;c__Magnoliopsida;o__Malvales;f__Malvaceae;g__Hibiscus;s__Hibiscus sabdariffa	2759;35493;3398;41938;3629;47605;183260	2.13767e-05	3835959	2307784	3830376	680
27	Brassica juncea	Vegetables	Cabbages	3707	genbank	species	3707	Eukaryota	Streptophyta	Magnoliopsida	Brassicales	Brassicaceae	Brassica	Brassica juncea	Brassica juncea	species	10	90	M0x30MCx2041	k__Eukaryota;p__Streptophyta;c__Magnoliopsida;o__Brassicales;f__Brassicaceae;g__Brassica;s__Brassica juncea	2759;35493;3398;3699;3700;3705;3707	2.34622e-05	3835959	2307784	3830376	680
457	Roselle_(plant)	Herbs and Spices	Herbs	183260	genbank	species	183260	Eukaryota	Streptophyta	Magnoliopsida	Malvales	Malvaceae	Hibiscus	Hibiscus sabdariffa	Hibiscus sabdariffa	species	1148	1548	M0x30MCx1911	k__Eukaryota;p__Streptophyta;c__Magnoliopsida;o__Malvales;f__Malvaceae;g__Hibiscus;s__Hibiscus sabdariffa	2759;35493;3398;41938;3629;47605;183260	0.000173092	8943207	6895107	8411993	927
748	Hibiscus_tea	Teas	Herbal teas	183260	genbank	species	183260	Eukaryota	Streptophyta	Magnoliopsida	Malvales	Malvaceae	Hibiscus	Hibiscus sabdariffa	Hibiscus sabdariffa	species	1148	1548	M0x30MCx1911	k__Eukaryota;p__Streptophyta;c__Magnoliopsida;o__Malvales;f__Malvaceae;g__Hibiscus;s__Hibiscus sabdariffa	2759;35493;3398;41938;3629;47605;183260	0.000173092	8943207	6895107	8411993	927
182	Cocoa_bean	Cocoa and cocoa products	Cocoa	3641	genbank	species	3641	Eukaryota	Streptophyta	Magnoliopsida	Malvales	Malvaceae	Theobroma	Theobroma cacao	Theobroma cacao	species	33	36	M0x30MCx1911	k__Eukaryota;p__Streptophyta;c__Magnoliopsida;o__Malvales;f__Malvaceae;g__Theobroma;s__Theobroma cacao	2759;35493;3398;41938;3629;3640;3641	4.0254e-06	8943207	6895107	8411993	927
101	Flax	Herbs and Spices	Oilseed crops	4006	genbank	species	4006	Eukaryota	Streptophyta	Magnoliopsida	Malpighiales	Linaceae	Linum	Linum usitatissimum	Linum usitatissimum	species	42	55	M0x30MCx1911	k__Eukaryota;p__Streptophyta;c__Magnoliopsida;o__Malpighiales;f__Linaceae;g__Linum;s__Linum usitatissimum	2759;35493;3398;3646;4004;4005;4006	6.14992e-06	8943207	6895107	8411993	927
6	Onion	Vegetables	Onion-family vegetables	4679	genbank	species	4679	Eukaryota	Streptophyta	Magnoliopsida	Asparagales	Amaryllidaceae	Allium	Allium cepa	Allium cepa	species	374	459	M0x30MCx1911	k__Eukaryota;p__Streptophyta;c__Magnoliopsida;o__Asparagales;f__Amaryllidaceae;g__Allium;s__Allium cepa	2759;35493;3398;73496;4668;4678;4679	5.13239e-05	8943207	6895107	8411993	927
226		Vegetables	Onion-family vegetables	4679	genbank	species	4679	Eukaryota	Streptophyta	Magnoliopsida	Asparagales	Amaryllidaceae	Allium	Allium cepa	Allium cepa	species	374	459	M0x30MCx1911	k__Eukaryota;p__Streptophyta;c__Magnoliopsida;o__Asparagales;f__Amaryllidaceae;g__Allium;s__Allium cepa	2759;35493;3398;73496;4668;4678;4679	5.13239e-05	8943207	6895107	8411993	927
187	Common wheat	Cereals and cereal products	Cereals	4565	genbank	species	4565	Eukaryota	Streptophyta	Magnoliopsida	Poales	Poaceae	Triticum	Triticum aestivum	Triticum aestivum	species	25	151	M0x30MCx1911	k__Eukaryota;p__Streptophyta;c__Magnoliopsida;o__Poales;f__Poaceae;g__Triticum;s__Triticum aestivum	2759;35493;3398;38820;4479;4564;4565	1.68843e-05	8943207	6895107	8411993	927
22	Oat	Cereals and cereal products	Cereals	4498	genbank	species	4498	Eukaryota	Streptophyta	Magnoliopsida	Poales	Poaceae	Avena	Avena sativa	Avena sativa	species	51	71	M0x30MCx1911	k__Eukaryota;p__Streptophyta;c__Magnoliopsida;o__Poales;f__Poaceae;g__Avena;s__Avena sativa	2759;35493;3398;38820;4479;4496;4498	7.93899e-06	8943207	6895107	8411993	927
310	Wild boar	Animal foods	Swine	9823	genbank	species	9823	Eukaryota	Chordata	Mammalia	Artiodactyla	Suidae	Sus	Sus scrofa	Sus scrofa	species	165	235	M0x30MCx1911	k__Eukaryota;p__Chordata;c__Mammalia;o__Artiodactyla;f__Suidae;g__Sus;s__Sus scrofa	2759;7711;40674;91561;9821;9822;9823	2.62769e-05	8943207	6895107	8411993	927
549	Domestic pig	Animal foods	Swine	9825	genbank	species	9823	Eukaryota	Chordata	Mammalia	Artiodactyla	Suidae	Sus	Sus scrofa	Sus scrofa	species	165	235	M0x30MCx1911	k__Eukaryota;p__Chordata;c__Mammalia;o__Artiodactyla;f__Suidae;g__Sus;s__Sus scrofa	2759;7711;40674;91561;9821;9822;9823	2.62769e-05	8943207	6895107	8411993	927
457	Roselle_(plant)	Herbs and Spices	Herbs	183260	genbank	species	183260	Eukaryota	Streptophyta	Magnoliopsida	Malvales	Malvaceae	Hibiscus	Hibiscus sabdariffa	Hibiscus sabdariffa	species	204	314	M0x30MCx2675	k__Eukaryota;p__Streptophyta;c__Magnoliopsida;o__Malvales;f__Malvaceae;g__Hibiscus;s__Hibiscus sabdariffa	2759;35493;3398;41938;3629;47605;183260	8.56432e-05	3666373	2351755	3654594	369
748	Hibiscus_tea	Teas	Herbal teas	183260	genbank	species	183260	Eukaryota	Streptophyta	Magnoliopsida	Malvales	Malvaceae	Hibiscus	Hibiscus sabdariffa	Hibiscus sabdariffa	species	204	314	M0x30MCx2675	k__Eukaryota;p__Streptophyta;c__Magnoliopsida;o__Malvales;f__Malvaceae;g__Hibiscus;s__Hibiscus sabdariffa	2759;35493;3398;41938;3629;47605;183260	8.56432e-05	3666373	2351755	3654594	369
182	Cocoa_bean	Cocoa and cocoa products	Cocoa	3641	genbank	species	3641	Eukaryota	Streptophyta	Magnoliopsida	Malvales	Malvaceae	Theobroma	Theobroma cacao	Theobroma cacao	species	186	207	M0x30MCx2675	k__Eukaryota;p__Streptophyta;c__Magnoliopsida;o__Malvales;f__Malvaceae;g__Theobroma;s__Theobroma cacao	2759;35493;3398;41938;3629;3640;3641	5.64591e-05	3666373	2351755	3654594	369
79	Buckwheat	Cereals and cereal products	Cereals	3617	genbank	species	3617	Eukaryota	Streptophyta	Magnoliopsida	Caryophyllales	Polygonaceae	Fagopyrum	Fagopyrum esculentum	Fagopyrum esculentum	species	12	13	M0x30MCx2675	k__Eukaryota;p__Streptophyta;c__Magnoliopsida;o__Caryophyllales;f__Polygonaceae;g__Fagopyrum;s__Fagopyrum esculentum	2759;35493;3398;3524;3615;3616;3617	3.54574e-06	3666373	2351755	3654594	369
187	Common wheat	Cereals and cereal products	Cereals	4565	genbank	species	4565	Eukaryota	Streptophyta	Magnoliopsida	Poales	Poaceae	Triticum	Triticum aestivum	Triticum aestivum	species	39	200	M0x30MCx2675	k__Eukaryota;p__Streptophyta;c__Magnoliopsida;o__Poales;f__Poaceae;g__Triticum;s__Triticum aestivum	2759;35493;3398;38820;4479;4564;4565	5.45498e-05	3666373	2351755	3654594	369
22	Oat	Cereals and cereal products	Cereals	4498	genbank	species	4498	Eukaryota	Streptophyta	Magnoliopsida	Poales	Poaceae	Avena	Avena sativa	Avena sativa	species	10	14	M0x30MCx2675	k__Eukaryota;p__Streptophyta;c__Magnoliopsida;o__Poales;f__Poaceae;g__Avena;s__Avena sativa	2759;35493;3398;38820;4479;4496;4498	3.81849e-06	3666373	2351755	3654594	369
310	Wild boar	Animal foods	Swine	9823	genbank	species	9823	Eukaryota	Chordata	Mammalia	Artiodactyla	Suidae	Sus	Sus scrofa	Sus scrofa	species	17	30	M0x30MCx2675	k__Eukaryota;p__Chordata;c__Mammalia;o__Artiodactyla;f__Suidae;g__Sus;s__Sus scrofa	2759;7711;40674;91561;9821;9822;9823	8.18247e-06	3666373	2351755	3654594	369
549	Domestic pig	Animal foods	Swine	9825	genbank	species	9823	Eukaryota	Chordata	Mammalia	Artiodactyla	Suidae	Sus	Sus scrofa	Sus scrofa	species	17	30	M0x30MCx2675	k__Eukaryota;p__Chordata;c__Mammalia;o__Artiodactyla;f__Suidae;g__Sus;s__Sus scrofa	2759;7711;40674;91561;9821;9822;9823	8.18247e-06	3666373	2351755	3654594	369
83	Strawberry	Fruits	Berries	3747	genbank	species	3747	Eukaryota	Streptophyta	Magnoliopsida	Rosales	Rosaceae	Fragaria	Fragaria x ananassa	Fragaria x ananassa	species	149	216	M0x30MCx2166	k__Eukaryota;p__Streptophyta;c__Magnoliopsida;o__Rosales;f__Rosaceae;g__Fragaria;s__Fragaria x ananassa	2759;35493;3398;3744;3745;3746;3747	6.40975e-05	3369864	2098940	3363906	749
101	Flax	Herbs and Spices	Oilseed crops	4006	genbank	species	4006	Eukaryota	Streptophyta	Magnoliopsida	Malpighiales	Linaceae	Linum	Linum usitatissimum	Linum usitatissimum	species	106	109	M0x30MCx2166	k__Eukaryota;p__Streptophyta;c__Magnoliopsida;o__Malpighiales;f__Linaceae;g__Linum;s__Linum usitatissimum	2759;35493;3398;3646;4004;4005;4006	3.23455e-05	3369864	2098940	3363906	749
141	Pea	Pulses	Peas	3888	genbank	species	3888	Eukaryota	Streptophyta	Magnoliopsida	Fabales	Fabaceae	Pisum	Pisum sativum	Pisum sativum	species	26	35	M0x30MCx2166	k__Eukaryota;p__Streptophyta;c__Magnoliopsida;o__Fabales;f__Fabaceae;g__Pisum;s__Pisum sativum	2759;35493;3398;72025;3803;3887;3888	1.03862e-05	3369864	2098940	3363906	749
182	Cocoa_bean	Cocoa and cocoa products	Cocoa	3641	genbank	species	3641	Eukaryota	Streptophyta	Magnoliopsida	Malvales	Malvaceae	Theobroma	Theobroma cacao	Theobroma cacao	species	207	224	M0x30MCx2166	k__Eukaryota;p__Streptophyta;c__Magnoliopsida;o__Malvales;f__Malvaceae;g__Theobroma;s__Theobroma cacao	2759;35493;3398;41938;3629;3640;3641	6.64715e-05	3369864	2098940	3363906	749
333	Salvia_hispanica	Herbs and Spices	Other seeds	49212	genbank	species	49212	Eukaryota	Streptophyta	Magnoliopsida	Lamiales	Lamiaceae	Salvia	Salvia hispanica	Salvia hispanica	species	486	964	M0x30MCx2166	k__Eukaryota;p__Streptophyta;c__Magnoliopsida;o__Lamiales;f__Lamiaceae;g__Salvia;s__Salvia hispanica	2759;35493;3398;4143;4136;21880;49212	0.000286065	3369864	2098940	3363906	749
86	Sunflower	Herbs and Spices	Oilseed crops	4232	genbank	species	4232	Eukaryota	Streptophyta	Magnoliopsida	Asterales	Asteraceae	Helianthus	Helianthus annuus	Helianthus annuus	species	21	28	M0x30MCx2166	k__Eukaryota;p__Streptophyta;c__Magnoliopsida;o__Asterales;f__Asteraceae;g__Helianthus;s__Helianthus annuus	2759;35493;3398;4209;4210;4231;4232	8.30894e-06	3369864	2098940	3363906	749
178	Spinach	Vegetables	Leaf vegetables	3562	genbank	species	3562	Eukaryota	Streptophyta	Magnoliopsida	Caryophyllales	Chenopodiaceae	Spinacia	Spinacia oleracea	Spinacia oleracea	species	24	28	M0x30MCx2166	k__Eukaryota;p__Streptophyta;c__Magnoliopsida;o__Caryophyllales;f__Chenopodiaceae;g__Spinacia;s__Spinacia oleracea	2759;35493;3398;3524;1804623;3561;3562	8.30894e-06	3369864	2098940	3363906	749
187	Common wheat	Cereals and cereal products	Cereals	4565	genbank	species	4565	Eukaryota	Streptophyta	Magnoliopsida	Poales	Poaceae	Triticum	Triticum aestivum	Triticum aestivum	species	81	343	M0x30MCx2166	k__Eukaryota;p__Streptophyta;c__Magnoliopsida;o__Poales;f__Poaceae;g__Triticum;s__Triticum aestivum	2759;35493;3398;38820;4479;4564;4565	0.000101785	3369864	2098940	3363906	749
22	Oat	Cereals and cereal products	Cereals	4498	genbank	species	4498	Eukaryota	Streptophyta	Magnoliopsida	Poales	Poaceae	Avena	Avena sativa	Avena sativa	species	27	29	M0x30MCx2166	k__Eukaryota;p__Streptophyta;c__Magnoliopsida;o__Poales;f__Poaceae;g__Avena;s__Avena sativa	2759;35493;3398;38820;4479;4496;4498	8.60569e-06	3369864	2098940	3363906	749
205	Corn	Cereals and cereal products	Cereals	4577	genbank	species	4577	Eukaryota	Streptophyta	Magnoliopsida	Poales	Poaceae	Zea	Zea mays	Zea mays	species	28	34	M0x30MCx2166	k__Eukaryota;p__Streptophyta;c__Magnoliopsida;o__Poales;f__Poaceae;g__Zea;s__Zea mays	2759;35493;3398;38820;4479;4575;4577	1.00894e-05	3369864	2098940	3363906	749
6	Onion	Vegetables	Onion-family vegetables	4679	genbank	species	4679	Eukaryota	Streptophyta	Magnoliopsida	Asparagales	Amaryllidaceae	Allium	Allium cepa	Allium cepa	species	11	11	M0x30MCx2166	k__Eukaryota;p__Streptophyta;c__Magnoliopsida;o__Asparagales;f__Amaryllidaceae;g__Allium;s__Allium cepa	2759;35493;3398;73496;4668;4678;4679	3.26423e-06	3369864	2098940	3363906	749
226		Vegetables	Onion-family vegetables	4679	genbank	species	4679	Eukaryota	Streptophyta	Magnoliopsida	Asparagales	Amaryllidaceae	Allium	Allium cepa	Allium cepa	species	11	11	M0x30MCx2166	k__Eukaryota;p__Streptophyta;c__Magnoliopsida;o__Asparagales;f__Amaryllidaceae;g__Allium;s__Allium cepa	2759;35493;3398;73496;4668;4678;4679	3.26423e-06	3369864	2098940	3363906	749
130	Avocado	Vegetables	Fruit vegetables	3435	genbank	species	3435	Eukaryota	Streptophyta	Magnoliopsida	Laurales	Lauraceae	Persea	Persea americana	Persea americana	species	21	42	M0x30MCx2166	k__Eukaryota;p__Streptophyta;c__Magnoliopsida;o__Laurales;f__Lauraceae;g__Persea;s__Persea americana	2759;35493;3398;3432;3433;3434;3435	1.24634e-05	3369864	2098940	3363906	749
310	Wild boar	Animal foods	Swine	9823	genbank	species	9823	Eukaryota	Chordata	Mammalia	Artiodactyla	Suidae	Sus	Sus scrofa	Sus scrofa	species	21	33	M0x30MCx2166	k__Eukaryota;p__Chordata;c__Mammalia;o__Artiodactyla;f__Suidae;g__Sus;s__Sus scrofa	2759;7711;40674;91561;9821;9822;9823	9.79268e-06	3369864	2098940	3363906	749
549	Domestic pig	Animal foods	Swine	9825	genbank	species	9823	Eukaryota	Chordata	Mammalia	Artiodactyla	Suidae	Sus	Sus scrofa	Sus scrofa	species	21	33	M0x30MCx2166	k__Eukaryota;p__Chordata;c__Mammalia;o__Artiodactyla;f__Suidae;g__Sus;s__Sus scrofa	2759;7711;40674;91561;9821;9822;9823	9.79268e-06	3369864	2098940	3363906	749
182	Cocoa_bean	Cocoa and cocoa products	Cocoa	3641	genbank	species	3641	Eukaryota	Streptophyta	Magnoliopsida	Malvales	Malvaceae	Theobroma	Theobroma cacao	Theobroma cacao	species	199	250	M0x30MCx2096	k__Eukaryota;p__Streptophyta;c__Magnoliopsida;o__Malvales;f__Malvaceae;g__Theobroma;s__Theobroma cacao	2759;35493;3398;41938;3629;3640;3641	5.0348e-05	4965445	2154726	4931702	690
457	Roselle_(plant)	Herbs and Spices	Herbs	183260	genbank	species	183260	Eukaryota	Streptophyta	Magnoliopsida	Malvales	Malvaceae	Hibiscus	Hibiscus sabdariffa	Hibiscus sabdariffa	species	35	162	M0x30MCx2096	k__Eukaryota;p__Streptophyta;c__Magnoliopsida;o__Malvales;f__Malvaceae;g__Hibiscus;s__Hibiscus sabdariffa	2759;35493;3398;41938;3629;47605;183260	3.26255e-05	4965445	2154726	4931702	690
748	Hibiscus_tea	Teas	Herbal teas	183260	genbank	species	183260	Eukaryota	Streptophyta	Magnoliopsida	Malvales	Malvaceae	Hibiscus	Hibiscus sabdariffa	Hibiscus sabdariffa	species	35	162	M0x30MCx2096	k__Eukaryota;p__Streptophyta;c__Magnoliopsida;o__Malvales;f__Malvaceae;g__Hibiscus;s__Hibiscus sabdariffa	2759;35493;3398;41938;3629;47605;183260	3.26255e-05	4965445	2154726	4931702	690
148	Prunus_dulcis	Nuts	Nuts	3755	genbank	species	3755	Eukaryota	Streptophyta	Magnoliopsida	Rosales	Rosaceae	Prunus	Prunus dulcis	Prunus dulcis	species	11	56	M0x30MCx2096	k__Eukaryota;p__Streptophyta;c__Magnoliopsida;o__Rosales;f__Rosaceae;g__Prunus;s__Prunus dulcis	2759;35493;3398;3744;3745;3754;3755	1.12779e-05	4965445	2154726	4931702	690
187	Common wheat	Cereals and cereal products	Cereals	4565	genbank	species	4565	Eukaryota	Streptophyta	Magnoliopsida	Poales	Poaceae	Triticum	Triticum aestivum	Triticum aestivum	species	28	292	M0x30MCx2096	k__Eukaryota;p__Streptophyta;c__Magnoliopsida;o__Poales;f__Poaceae;g__Triticum;s__Triticum aestivum	2759;35493;3398;38820;4479;4564;4565	5.88064e-05	4965445	2154726	4931702	690
135	Date_(fruit)#Dates	Fruits	Other fruits	42345	genbank	species	42345	Eukaryota	Streptophyta	Magnoliopsida	Arecales	Arecaceae	Phoenix	Phoenix dactylifera	Phoenix dactylifera	species	126	247	M0x30MCx2096	k__Eukaryota;p__Streptophyta;c__Magnoliopsida;o__Arecales;f__Arecaceae;g__Phoenix;s__Phoenix dactylifera	2759;35493;3398;40551;4710;4719;42345	4.97438e-05	4965445	2154726	4931702	690
483	Sheep	Animal foods	Ovis	9940	genbank	species	9940	Eukaryota	Chordata	Mammalia	Artiodactyla	Bovidae	Ovis	Ovis aries	Ovis aries	species	61	154	M0x30MCx2096	k__Eukaryota;p__Chordata;c__Mammalia;o__Artiodactyla;f__Bovidae;g__Ovis;s__Ovis aries	2759;7711;40674;91561;9895;9935;9940	3.10143e-05	4965445	2154726	4931702	690
310	Wild boar	Animal foods	Swine	9823	genbank	species	9823	Eukaryota	Chordata	Mammalia	Artiodactyla	Suidae	Sus	Sus scrofa	Sus scrofa	species	61	88	M0x30MCx2096	k__Eukaryota;p__Chordata;c__Mammalia;o__Artiodactyla;f__Suidae;g__Sus;s__Sus scrofa	2759;7711;40674;91561;9821;9822;9823	1.77225e-05	4965445	2154726	4931702	690
549	Domestic pig	Animal foods	Swine	9825	genbank	species	9823	Eukaryota	Chordata	Mammalia	Artiodactyla	Suidae	Sus	Sus scrofa	Sus scrofa	species	61	88	M0x30MCx2096	k__Eukaryota;p__Chordata;c__Mammalia;o__Artiodactyla;f__Suidae;g__Sus;s__Sus scrofa	2759;7711;40674;91561;9821;9822;9823	1.77225e-05	4965445	2154726	4931702	690
302	Beluga_whale	Aquatic foods	Cetaceans	9749	genbank	species	9749	Eukaryota	Chordata	Mammalia	Artiodactyla	Monodontidae	Delphinapterus	Delphinapterus leucas	Delphinapterus leucas	species	12	18	M0x30MCx2096	k__Eukaryota;p__Chordata;c__Mammalia;o__Artiodactyla;f__Monodontidae;g__Delphinapterus;s__Delphinapterus leucas	2759;7711;40674;91561;9747;9748;9749	3.62505e-06	4965445	2154726	4931702	690
141	Pea	Pulses	Peas	3888	genbank	species	3888	Eukaryota	Streptophyta	Magnoliopsida	Fabales	Fabaceae	Pisum	Pisum sativum	Pisum sativum	species	684	782	M0x30MCx2022	k__Eukaryota;p__Streptophyta;c__Magnoliopsida;o__Fabales;f__Fabaceae;g__Pisum;s__Pisum sativum	2759;35493;3398;72025;3803;3887;3888	0.000306538	2551073	1786107	2542247	1007
408	White_lupine	Pulses	Other pulses	3870	genbank	species	3870	Eukaryota	Streptophyta	Magnoliopsida	Fabales	Fabaceae	Lupinus	Lupinus albus	Lupinus albus	species	12	39	M0x30MCx2022	k__Eukaryota;p__Streptophyta;c__Magnoliopsida;o__Fabales;f__Fabaceae;g__Lupinus;s__Lupinus albus	2759;35493;3398;72025;3803;3869;3870	1.52877e-05	2551073	1786107	2542247	1007
94	Juglans regia	Nuts	Nuts	51240	genbank	species	51240	Eukaryota	Streptophyta	Magnoliopsida	Fagales	Juglandaceae	Juglans	Juglans regia	Juglans regia	species	137	365	M0x30MCx2022	k__Eukaryota;p__Streptophyta;c__Magnoliopsida;o__Fagales;f__Juglandaceae;g__Juglans;s__Juglans regia	2759;35493;3398;3502;16714;16718;51240	0.000143077	2551073	1786107	2542247	1007
457	Roselle_(plant)	Herbs and Spices	Herbs	183260	genbank	species	183260	Eukaryota	Streptophyta	Magnoliopsida	Malvales	Malvaceae	Hibiscus	Hibiscus sabdariffa	Hibiscus sabdariffa	species	58	162	M0x30MCx2022	k__Eukaryota;p__Streptophyta;c__Magnoliopsida;o__Malvales;f__Malvaceae;g__Hibiscus;s__Hibiscus sabdariffa	2759;35493;3398;41938;3629;47605;183260	6.35027e-05	2551073	1786107	2542247	1007
748	Hibiscus_tea	Teas	Herbal teas	183260	genbank	species	183260	Eukaryota	Streptophyta	Magnoliopsida	Malvales	Malvaceae	Hibiscus	Hibiscus sabdariffa	Hibiscus sabdariffa	species	58	162	M0x30MCx2022	k__Eukaryota;p__Streptophyta;c__Magnoliopsida;o__Malvales;f__Malvaceae;g__Hibiscus;s__Hibiscus sabdariffa	2759;35493;3398;41938;3629;47605;183260	6.35027e-05	2551073	1786107	2542247	1007
187	Common wheat	Cereals and cereal products	Cereals	4565	genbank	species	4565	Eukaryota	Streptophyta	Magnoliopsida	Poales	Poaceae	Triticum	Triticum aestivum	Triticum aestivum	species	175	865	M0x30MCx2022	k__Eukaryota;p__Streptophyta;c__Magnoliopsida;o__Poales;f__Poaceae;g__Triticum;s__Triticum aestivum	2759;35493;3398;38820;4479;4564;4565	0.000339073	2551073	1786107	2542247	1007
205	Corn	Cereals and cereal products	Cereals	4577	genbank	species	4577	Eukaryota	Streptophyta	Magnoliopsida	Poales	Poaceae	Zea	Zea mays	Zea mays	species	25	44	M0x30MCx2022	k__Eukaryota;p__Streptophyta;c__Magnoliopsida;o__Poales;f__Poaceae;g__Zea;s__Zea mays	2759;35493;3398;38820;4479;4575;4577	1.72476e-05	2551073	1786107	2542247	1007
6	Onion	Vegetables	Onion-family vegetables	4679	genbank	species	4679	Eukaryota	Streptophyta	Magnoliopsida	Asparagales	Amaryllidaceae	Allium	Allium cepa	Allium cepa	species	14	21	M0x30MCx2022	k__Eukaryota;p__Streptophyta;c__Magnoliopsida;o__Asparagales;f__Amaryllidaceae;g__Allium;s__Allium cepa	2759;35493;3398;73496;4668;4678;4679	8.23183e-06	2551073	1786107	2542247	1007
226		Vegetables	Onion-family vegetables	4679	genbank	species	4679	Eukaryota	Streptophyta	Magnoliopsida	Asparagales	Amaryllidaceae	Allium	Allium cepa	Allium cepa	species	14	21	M0x30MCx2022	k__Eukaryota;p__Streptophyta;c__Magnoliopsida;o__Asparagales;f__Amaryllidaceae;g__Allium;s__Allium cepa	2759;35493;3398;73496;4668;4678;4679	8.23183e-06	2551073	1786107	2542247	1007
8	Garlic	Herbs and Spices	Herbs	4682	genbank	species	4682	Eukaryota	Streptophyta	Magnoliopsida	Asparagales	Amaryllidaceae	Allium	Allium sativum	Allium sativum	species	10	14	M0x30MCx2022	k__Eukaryota;p__Streptophyta;c__Magnoliopsida;o__Asparagales;f__Amaryllidaceae;g__Allium;s__Allium sativum	2759;35493;3398;73496;4668;4678;4682	5.48789e-06	2551073	1786107	2542247	1007
880	Garlic	Herbs and Spices	Herbs	4682	genbank	species	4682	Eukaryota	Streptophyta	Magnoliopsida	Asparagales	Amaryllidaceae	Allium	Allium sativum	Allium sativum	species	10	14	M0x30MCx2022	k__Eukaryota;p__Streptophyta;c__Magnoliopsida;o__Asparagales;f__Amaryllidaceae;g__Allium;s__Allium sativum	2759;35493;3398;73496;4668;4678;4682	5.48789e-06	2551073	1786107	2542247	1007
506	Cattle	Animal foods	Bovines	9913	genbank	species	9913	Eukaryota	Chordata	Mammalia	Artiodactyla	Bovidae	Bos	Bos taurus	Bos taurus	species	20	239	M0x30MCx2022	k__Eukaryota;p__Chordata;c__Mammalia;o__Artiodactyla;f__Bovidae;g__Bos;s__Bos taurus	2759;7711;40674;91561;9895;9903;9913	9.36861e-05	2551073	1786107	2542247	1007
465	Atlantic salmon	Aquatic foods	Fishes	8030	genbank	species	8030	Eukaryota	Chordata	Actinopteri	Salmoniformes	Salmonidae	Salmo	Salmo salar	Salmo salar	species	139	291	M0x30MCx2022	k__Eukaryota;p__Chordata;c__Actinopteri;o__Salmoniformes;f__Salmonidae;g__Salmo;s__Salmo salar	2759;7711;186623;8006;8015;8028;8030	0.00011407	2551073	1786107	2542247	1007
101	Flax	Herbs and Spices	Oilseed crops	4006	genbank	species	4006	Eukaryota	Streptophyta	Magnoliopsida	Malpighiales	Linaceae	Linum	Linum usitatissimum	Linum usitatissimum	species	669	821	M0x30MCx2179	k__Eukaryota;p__Streptophyta;c__Magnoliopsida;o__Malpighiales;f__Linaceae;g__Linum;s__Linum usitatissimum	2759;35493;3398;3646;4004;4005;4006	0.000234562	3500143	2179053	3484789	442
182	Cocoa_bean	Cocoa and cocoa products	Cocoa	3641	genbank	species	3641	Eukaryota	Streptophyta	Magnoliopsida	Malvales	Malvaceae	Theobroma	Theobroma cacao	Theobroma cacao	species	112	138	M0x30MCx2179	k__Eukaryota;p__Streptophyta;c__Magnoliopsida;o__Malvales;f__Malvaceae;g__Theobroma;s__Theobroma cacao	2759;35493;3398;41938;3629;3640;3641	3.9427e-05	3500143	2179053	3484789	442
457	Roselle_(plant)	Herbs and Spices	Herbs	183260	genbank	species	183260	Eukaryota	Streptophyta	Magnoliopsida	Malvales	Malvaceae	Hibiscus	Hibiscus sabdariffa	Hibiscus sabdariffa	species	25	90	M0x30MCx2179	k__Eukaryota;p__Streptophyta;c__Magnoliopsida;o__Malvales;f__Malvaceae;g__Hibiscus;s__Hibiscus sabdariffa	2759;35493;3398;41938;3629;47605;183260	2.57132e-05	3500143	2179053	3484789	442
748	Hibiscus_tea	Teas	Herbal teas	183260	genbank	species	183260	Eukaryota	Streptophyta	Magnoliopsida	Malvales	Malvaceae	Hibiscus	Hibiscus sabdariffa	Hibiscus sabdariffa	species	25	90	M0x30MCx2179	k__Eukaryota;p__Streptophyta;c__Magnoliopsida;o__Malvales;f__Malvaceae;g__Hibiscus;s__Hibiscus sabdariffa	2759;35493;3398;41938;3629;47605;183260	2.57132e-05	3500143	2179053	3484789	442
187	Common wheat	Cereals and cereal products	Cereals	4565	genbank	species	4565	Eukaryota	Streptophyta	Magnoliopsida	Poales	Poaceae	Triticum	Triticum aestivum	Triticum aestivum	species	11	126	M0x30MCx2179	k__Eukaryota;p__Streptophyta;c__Magnoliopsida;o__Poales;f__Poaceae;g__Triticum;s__Triticum aestivum	2759;35493;3398;38820;4479;4564;4565	3.59985e-05	3500143	2179053	3484789	442
310	Wild boar	Animal foods	Swine	9823	genbank	species	9823	Eukaryota	Chordata	Mammalia	Artiodactyla	Suidae	Sus	Sus scrofa	Sus scrofa	species	16	29	M0x30MCx2179	k__Eukaryota;p__Chordata;c__Mammalia;o__Artiodactyla;f__Suidae;g__Sus;s__Sus scrofa	2759;7711;40674;91561;9821;9822;9823	8.28538e-06	3500143	2179053	3484789	442
549	Domestic pig	Animal foods	Swine	9825	genbank	species	9823	Eukaryota	Chordata	Mammalia	Artiodactyla	Suidae	Sus	Sus scrofa	Sus scrofa	species	16	29	M0x30MCx2179	k__Eukaryota;p__Chordata;c__Mammalia;o__Artiodactyla;f__Suidae;g__Sus;s__Sus scrofa	2759;7711;40674;91561;9821;9822;9823	8.28538e-06	3500143	2179053	3484789	442
148	Prunus_dulcis	Nuts	Nuts	3755	genbank	species	3755	Eukaryota	Streptophyta	Magnoliopsida	Rosales	Rosaceae	Prunus	Prunus dulcis	Prunus dulcis	species	11	83	M0x30MCx2573	k__Eukaryota;p__Streptophyta;c__Magnoliopsida;o__Rosales;f__Rosaceae;g__Prunus;s__Prunus dulcis	2759;35493;3398;3744;3745;3754;3755	3.07966e-05	2695106	1572339	2643432	336
83	Strawberry	Fruits	Berries	3747	genbank	species	3747	Eukaryota	Streptophyta	Magnoliopsida	Rosales	Rosaceae	Fragaria	Fragaria x ananassa	Fragaria x ananassa	species	317	735	M0x30MCx2573	k__Eukaryota;p__Streptophyta;c__Magnoliopsida;o__Rosales;f__Rosaceae;g__Fragaria;s__Fragaria x ananassa	2759;35493;3398;3744;3745;3746;3747	0.000272717	2695106	1572339	2643432	336
81	Ficus_carica	Fruits	Other fruits	3494	genbank	species	3494	Eukaryota	Streptophyta	Magnoliopsida	Rosales	Moraceae	Ficus	Ficus carica	Ficus carica	species	82	159	M0x30MCx2573	k__Eukaryota;p__Streptophyta;c__Magnoliopsida;o__Rosales;f__Moraceae;g__Ficus;s__Ficus carica	2759;35493;3398;3744;3487;3493;3494	5.89958e-05	2695106	1572339	2643432	336
101	Flax	Herbs and Spices	Oilseed crops	4006	genbank	species	4006	Eukaryota	Streptophyta	Magnoliopsida	Malpighiales	Linaceae	Linum	Linum usitatissimum	Linum usitatissimum	species	967	1065	M0x30MCx2573	k__Eukaryota;p__Streptophyta;c__Magnoliopsida;o__Malpighiales;f__Linaceae;g__Linum;s__Linum usitatissimum	2759;35493;3398;3646;4004;4005;4006	0.000395161	2695106	1572339	2643432	336
457	Roselle_(plant)	Herbs and Spices	Herbs	183260	genbank	species	183260	Eukaryota	Streptophyta	Magnoliopsida	Malvales	Malvaceae	Hibiscus	Hibiscus sabdariffa	Hibiscus sabdariffa	species	45	108	M0x30MCx2573	k__Eukaryota;p__Streptophyta;c__Magnoliopsida;o__Malvales;f__Malvaceae;g__Hibiscus;s__Hibiscus sabdariffa	2759;35493;3398;41938;3629;47605;183260	4.00726e-05	2695106	1572339	2643432	336
748	Hibiscus_tea	Teas	Herbal teas	183260	genbank	species	183260	Eukaryota	Streptophyta	Magnoliopsida	Malvales	Malvaceae	Hibiscus	Hibiscus sabdariffa	Hibiscus sabdariffa	species	45	108	M0x30MCx2573	k__Eukaryota;p__Streptophyta;c__Magnoliopsida;o__Malvales;f__Malvaceae;g__Hibiscus;s__Hibiscus sabdariffa	2759;35493;3398;41938;3629;47605;183260	4.00726e-05	2695106	1572339	2643432	336
182	Cocoa_bean	Cocoa and cocoa products	Cocoa	3641	genbank	species	3641	Eukaryota	Streptophyta	Magnoliopsida	Malvales	Malvaceae	Theobroma	Theobroma cacao	Theobroma cacao	species	13	14	M0x30MCx2573	k__Eukaryota;p__Streptophyta;c__Magnoliopsida;o__Malvales;f__Malvaceae;g__Theobroma;s__Theobroma cacao	2759;35493;3398;41938;3629;3640;3641	5.1946e-06	2695106	1572339	2643432	336
171	Solanum_lycopersicum	Vegetables	Fruit vegetables	4081	genbank	species	4081	Eukaryota	Streptophyta	Magnoliopsida	Solanales	Solanaceae	Solanum	Solanum lycopersicum	Solanum lycopersicum	species	792	1145	M0x30MCx2573	k__Eukaryota;p__Streptophyta;c__Magnoliopsida;o__Solanales;f__Solanaceae;g__Solanum;s__Solanum lycopersicum	2759;35493;3398;4069;4070;4107;4081	0.000424844	2695106	1572339	2643432	336
172	Cherry tomato	Vegetables	Fruit vegetables	195583	genbank	species	4081	Eukaryota	Streptophyta	Magnoliopsida	Solanales	Solanaceae	Solanum	Solanum lycopersicum	Solanum lycopersicum	species	792	1145	M0x30MCx2573	k__Eukaryota;p__Streptophyta;c__Magnoliopsida;o__Solanales;f__Solanaceae;g__Solanum;s__Solanum lycopersicum	2759;35493;3398;4069;4070;4107;4081	0.000424844	2695106	1572339	2643432	336
187	Common wheat	Cereals and cereal products	Cereals	4565	genbank	species	4565	Eukaryota	Streptophyta	Magnoliopsida	Poales	Poaceae	Triticum	Triticum aestivum	Triticum aestivum	species	18	130	M0x30MCx2573	k__Eukaryota;p__Streptophyta;c__Magnoliopsida;o__Poales;f__Poaceae;g__Triticum;s__Triticum aestivum	2759;35493;3398;38820;4479;4564;4565	4.82356e-05	2695106	1572339	2643432	336
22	Oat	Cereals and cereal products	Cereals	4498	genbank	species	4498	Eukaryota	Streptophyta	Magnoliopsida	Poales	Poaceae	Avena	Avena sativa	Avena sativa	species	14	21	M0x30MCx2573	k__Eukaryota;p__Streptophyta;c__Magnoliopsida;o__Poales;f__Poaceae;g__Avena;s__Avena sativa	2759;35493;3398;38820;4479;4496;4498	7.7919e-06	2695106	1572339	2643432	336
6	Onion	Vegetables	Onion-family vegetables	4679	genbank	species	4679	Eukaryota	Streptophyta	Magnoliopsida	Asparagales	Amaryllidaceae	Allium	Allium cepa	Allium cepa	species	11	15	M0x30MCx2573	k__Eukaryota;p__Streptophyta;c__Magnoliopsida;o__Asparagales;f__Amaryllidaceae;g__Allium;s__Allium cepa	2759;35493;3398;73496;4668;4678;4679	5.56564e-06	2695106	1572339	2643432	336
226		Vegetables	Onion-family vegetables	4679	genbank	species	4679	Eukaryota	Streptophyta	Magnoliopsida	Asparagales	Amaryllidaceae	Allium	Allium cepa	Allium cepa	species	11	15	M0x30MCx2573	k__Eukaryota;p__Streptophyta;c__Magnoliopsida;o__Asparagales;f__Amaryllidaceae;g__Allium;s__Allium cepa	2759;35493;3398;73496;4668;4678;4679	5.56564e-06	2695106	1572339	2643432	336
130	Avocado	Vegetables	Fruit vegetables	3435	genbank	species	3435	Eukaryota	Streptophyta	Magnoliopsida	Laurales	Lauraceae	Persea	Persea americana	Persea americana	species	50	198	M0x30MCx2573	k__Eukaryota;p__Streptophyta;c__Magnoliopsida;o__Laurales;f__Lauraceae;g__Persea;s__Persea americana	2759;35493;3398;3432;3433;3434;3435	7.34665e-05	2695106	1572339	2643432	336
101	Flax	Herbs and Spices	Oilseed crops	4006	genbank	species	4006	Eukaryota	Streptophyta	Magnoliopsida	Malpighiales	Linaceae	Linum	Linum usitatissimum	Linum usitatissimum	species	1743	2215	M0x30MCx2337	k__Eukaryota;p__Streptophyta;c__Magnoliopsida;o__Malpighiales;f__Linaceae;g__Linum;s__Linum usitatissimum	2759;35493;3398;3646;4004;4005;4006	0.000846365	2617075	1502661	2596013	428
182	Cocoa_bean	Cocoa and cocoa products	Cocoa	3641	genbank	species	3641	Eukaryota	Streptophyta	Magnoliopsida	Malvales	Malvaceae	Theobroma	Theobroma cacao	Theobroma cacao	species	44	54	M0x30MCx2337	k__Eukaryota;p__Streptophyta;c__Magnoliopsida;o__Malvales;f__Malvaceae;g__Theobroma;s__Theobroma cacao	2759;35493;3398;41938;3629;3640;3641	2.06337e-05	2617075	1502661	2596013	428
457	Roselle_(plant)	Herbs and Spices	Herbs	183260	genbank	species	183260	Eukaryota	Streptophyta	Magnoliopsida	Malvales	Malvaceae	Hibiscus	Hibiscus sabdariffa	Hibiscus sabdariffa	species	10	45	M0x30MCx2337	k__Eukaryota;p__Streptophyta;c__Magnoliopsida;o__Malvales;f__Malvaceae;g__Hibiscus;s__Hibiscus sabdariffa	2759;35493;3398;41938;3629;47605;183260	1.71948e-05	2617075	1502661	2596013	428
748	Hibiscus_tea	Teas	Herbal teas	183260	genbank	species	183260	Eukaryota	Streptophyta	Magnoliopsida	Malvales	Malvaceae	Hibiscus	Hibiscus sabdariffa	Hibiscus sabdariffa	species	10	45	M0x30MCx2337	k__Eukaryota;p__Streptophyta;c__Magnoliopsida;o__Malvales;f__Malvaceae;g__Hibiscus;s__Hibiscus sabdariffa	2759;35493;3398;41938;3629;47605;183260	1.71948e-05	2617075	1502661	2596013	428
187	Common wheat	Cereals and cereal products	Cereals	4565	genbank	species	4565	Eukaryota	Streptophyta	Magnoliopsida	Poales	Poaceae	Triticum	Triticum aestivum	Triticum aestivum	species	14	146	M0x30MCx2337	k__Eukaryota;p__Streptophyta;c__Magnoliopsida;o__Poales;f__Poaceae;g__Triticum;s__Triticum aestivum	2759;35493;3398;38820;4479;4564;4565	5.57875e-05	2617075	1502661	2596013	428
22	Oat	Cereals and cereal products	Cereals	4498	genbank	species	4498	Eukaryota	Streptophyta	Magnoliopsida	Poales	Poaceae	Avena	Avena sativa	Avena sativa	species	23	43	M0x30MCx2337	k__Eukaryota;p__Streptophyta;c__Magnoliopsida;o__Poales;f__Poaceae;g__Avena;s__Avena sativa	2759;35493;3398;38820;4479;4496;4498	1.64306e-05	2617075	1502661	2596013	428
169	Rye	Cereals and cereal products	Cereals	4550	genbank	species	4550	Eukaryota	Streptophyta	Magnoliopsida	Poales	Poaceae	Secale	Secale cereale	Secale cereale	species	150	1190	M0x30MCx2354	k__Eukaryota;p__Streptophyta;c__Magnoliopsida;o__Poales;f__Poaceae;g__Secale;s__Secale cereale	2759;35493;3398;38820;4479;4549;4550	0.000204047	5831986	3773140	5823312	266
22	Oat	Cereals and cereal products	Cereals	4498	genbank	species	4498	Eukaryota	Streptophyta	Magnoliopsida	Poales	Poaceae	Avena	Avena sativa	Avena sativa	species	239	304	M0x30MCx2354	k__Eukaryota;p__Streptophyta;c__Magnoliopsida;o__Poales;f__Poaceae;g__Avena;s__Avena sativa	2759;35493;3398;38820;4479;4496;4498	5.21263e-05	5831986	3773140	5823312	266
148	Prunus_dulcis	Nuts	Nuts	3755	genbank	species	3755	Eukaryota	Streptophyta	Magnoliopsida	Rosales	Rosaceae	Prunus	Prunus dulcis	Prunus dulcis	species	31	127	M0x30MCx2354	k__Eukaryota;p__Streptophyta;c__Magnoliopsida;o__Rosales;f__Rosaceae;g__Prunus;s__Prunus dulcis	2759;35493;3398;3744;3745;3754;3755	2.17765e-05	5831986	3773140	5823312	266
191	Vaccinium corymbosum	Fruits	Berries	69266	genbank	species	69266	Eukaryota	Streptophyta	Magnoliopsida	Ericales	Ericaceae	Vaccinium	Vaccinium corymbosum	Vaccinium corymbosum	species	50	121	M0x30MCx2354	k__Eukaryota;p__Streptophyta;c__Magnoliopsida;o__Ericales;f__Ericaceae;g__Vaccinium;s__Vaccinium corymbosum	2759;35493;3398;41945;4345;13749;69266	2.07476e-05	5831986	3773140	5823312	266
193	Bilberry	Fruits	Berries	180763	genbank	species	180763	Eukaryota	Streptophyta	Magnoliopsida	Ericales	Ericaceae	Vaccinium	Vaccinium myrtillus	Vaccinium myrtillus	species	25	56	M0x30MCx2354	k__Eukaryota;p__Streptophyta;c__Magnoliopsida;o__Ericales;f__Ericaceae;g__Vaccinium;s__Vaccinium myrtillus	2759;35493;3398;41945;4345;13749;180763	9.60222e-06	5831986	3773140	5823312	266
192	Vaccinium macrocarpon	Fruits	Berries	13750	genbank	species	13750	Eukaryota	Streptophyta	Magnoliopsida	Ericales	Ericaceae	Vaccinium	Vaccinium macrocarpon	Vaccinium macrocarpon	species	10	22	M0x30MCx2354	k__Eukaryota;p__Streptophyta;c__Magnoliopsida;o__Ericales;f__Ericaceae;g__Vaccinium;s__Vaccinium macrocarpon	2759;35493;3398;41945;4345;13749;13750	3.7723e-06	5831986	3773140	5823312	266
310	Wild boar	Animal foods	Swine	9823	genbank	species	9823	Eukaryota	Chordata	Mammalia	Artiodactyla	Suidae	Sus	Sus scrofa	Sus scrofa	species	23	39	M0x30MCx2354	k__Eukaryota;p__Chordata;c__Mammalia;o__Artiodactyla;f__Suidae;g__Sus;s__Sus scrofa	2759;7711;40674;91561;9821;9822;9823	6.68726e-06	5831986	3773140	5823312	266
549	Domestic pig	Animal foods	Swine	9825	genbank	species	9823	Eukaryota	Chordata	Mammalia	Artiodactyla	Suidae	Sus	Sus scrofa	Sus scrofa	species	23	39	M0x30MCx2354	k__Eukaryota;p__Chordata;c__Mammalia;o__Artiodactyla;f__Suidae;g__Sus;s__Sus scrofa	2759;7711;40674;91561;9821;9822;9823	6.68726e-06	5831986	3773140	5823312	266
22	Oat	Cereals and cereal products	Cereals	4498	genbank	species	4498	Eukaryota	Streptophyta	Magnoliopsida	Poales	Poaceae	Avena	Avena sativa	Avena sativa	species	1504	1703	M0x30MCx2183	k__Eukaryota;p__Streptophyta;c__Magnoliopsida;o__Poales;f__Poaceae;g__Avena;s__Avena sativa	2759;35493;3398;38820;4479;4496;4498	0.000371441	4584844	2650941	4568315	345
187	Common wheat	Cereals and cereal products	Cereals	4565	genbank	species	4565	Eukaryota	Streptophyta	Magnoliopsida	Poales	Poaceae	Triticum	Triticum aestivum	Triticum aestivum	species	26	128	M0x30MCx2183	k__Eukaryota;p__Streptophyta;c__Magnoliopsida;o__Poales;f__Poaceae;g__Triticum;s__Triticum aestivum	2759;35493;3398;38820;4479;4564;4565	2.79181e-05	4584844	2650941	4568315	345
341	Coconut	Fruits	Tropical fruits	13894	genbank	species	13894	Eukaryota	Streptophyta	Magnoliopsida	Arecales	Arecaceae	Cocos	Cocos nucifera	Cocos nucifera	species	12	12	M0x30MCx2183	k__Eukaryota;p__Streptophyta;c__Magnoliopsida;o__Arecales;f__Arecaceae;g__Cocos;s__Cocos nucifera	2759;35493;3398;40551;4710;13893;13894	2.61732e-06	4584844	2650941	4568315	345
457	Roselle_(plant)	Herbs and Spices	Herbs	183260	genbank	species	183260	Eukaryota	Streptophyta	Magnoliopsida	Malvales	Malvaceae	Hibiscus	Hibiscus sabdariffa	Hibiscus sabdariffa	species	30	89	M0x30MCx2183	k__Eukaryota;p__Streptophyta;c__Magnoliopsida;o__Malvales;f__Malvaceae;g__Hibiscus;s__Hibiscus sabdariffa	2759;35493;3398;41938;3629;47605;183260	1.94118e-05	4584844	2650941	4568315	345
748	Hibiscus_tea	Teas	Herbal teas	183260	genbank	species	183260	Eukaryota	Streptophyta	Magnoliopsida	Malvales	Malvaceae	Hibiscus	Hibiscus sabdariffa	Hibiscus sabdariffa	species	30	89	M0x30MCx2183	k__Eukaryota;p__Streptophyta;c__Magnoliopsida;o__Malvales;f__Malvaceae;g__Hibiscus;s__Hibiscus sabdariffa	2759;35493;3398;41938;3629;47605;183260	1.94118e-05	4584844	2650941	4568315	345
310	Wild boar	Animal foods	Swine	9823	genbank	species	9823	Eukaryota	Chordata	Mammalia	Artiodactyla	Suidae	Sus	Sus scrofa	Sus scrofa	species	28	45	M0x30MCx2183	k__Eukaryota;p__Chordata;c__Mammalia;o__Artiodactyla;f__Suidae;g__Sus;s__Sus scrofa	2759;7711;40674;91561;9821;9822;9823	9.81495e-06	4584844	2650941	4568315	345
549	Domestic pig	Animal foods	Swine	9825	genbank	species	9823	Eukaryota	Chordata	Mammalia	Artiodactyla	Suidae	Sus	Sus scrofa	Sus scrofa	species	28	45	M0x30MCx2183	k__Eukaryota;p__Chordata;c__Mammalia;o__Artiodactyla;f__Suidae;g__Sus;s__Sus scrofa	2759;7711;40674;91561;9821;9822;9823	9.81495e-06	4584844	2650941	4568315	345
101	Flax	Herbs and Spices	Oilseed crops	4006	genbank	species	4006	Eukaryota	Streptophyta	Magnoliopsida	Malpighiales	Linaceae	Linum	Linum usitatissimum	Linum usitatissimum	species	640	946	M0x30MCx2363	k__Eukaryota;p__Streptophyta;c__Magnoliopsida;o__Malpighiales;f__Linaceae;g__Linum;s__Linum usitatissimum	2759;35493;3398;3646;4004;4005;4006	0.000284193	3328718	1823684	3319520	576
16	Mr. Peanut	Nuts	Nuts	3818	genbank	species	3818	Eukaryota	Streptophyta	Magnoliopsida	Fabales	Fabaceae	Arachis	Arachis hypogaea	Arachis hypogaea	species	12	46	M0x30MCx2363	k__Eukaryota;p__Streptophyta;c__Magnoliopsida;o__Fabales;f__Fabaceae;g__Arachis;s__Arachis hypogaea	2759;35493;3398;72025;3803;3817;3818	1.38191e-05	3328718	1823684	3319520	576
86	Sunflower	Herbs and Spices	Oilseed crops	4232	genbank	species	4232	Eukaryota	Streptophyta	Magnoliopsida	Asterales	Asteraceae	Helianthus	Helianthus annuus	Helianthus annuus	species	118	400	M0x30MCx2363	k__Eukaryota;p__Streptophyta;c__Magnoliopsida;o__Asterales;f__Asteraceae;g__Helianthus;s__Helianthus annuus	2759;35493;3398;4209;4210;4231;4232	0.000120166	3328718	1823684	3319520	576
169	Rye	Cereals and cereal products	Cereals	4550	genbank	species	4550	Eukaryota	Streptophyta	Magnoliopsida	Poales	Poaceae	Secale	Secale cereale	Secale cereale	species	25	272	M0x30MCx2363	k__Eukaryota;p__Streptophyta;c__Magnoliopsida;o__Poales;f__Poaceae;g__Secale;s__Secale cereale	2759;35493;3398;38820;4479;4549;4550	8.17131e-05	3328718	1823684	3319520	576
6	Onion	Vegetables	Onion-family vegetables	4679	genbank	species	4679	Eukaryota	Streptophyta	Magnoliopsida	Asparagales	Amaryllidaceae	Allium	Allium cepa	Allium cepa	species	13	30	M0x30MCx2363	k__Eukaryota;p__Streptophyta;c__Magnoliopsida;o__Asparagales;f__Amaryllidaceae;g__Allium;s__Allium cepa	2759;35493;3398;73496;4668;4678;4679	9.01248e-06	3328718	1823684	3319520	576
226		Vegetables	Onion-family vegetables	4679	genbank	species	4679	Eukaryota	Streptophyta	Magnoliopsida	Asparagales	Amaryllidaceae	Allium	Allium cepa	Allium cepa	species	13	30	M0x30MCx2363	k__Eukaryota;p__Streptophyta;c__Magnoliopsida;o__Asparagales;f__Amaryllidaceae;g__Allium;s__Allium cepa	2759;35493;3398;73496;4668;4678;4679	9.01248e-06	3328718	1823684	3319520	576
310	Wild boar	Animal foods	Swine	9823	genbank	species	9823	Eukaryota	Chordata	Mammalia	Artiodactyla	Suidae	Sus	Sus scrofa	Sus scrofa	species	57	93	M0x30MCx2363	k__Eukaryota;p__Chordata;c__Mammalia;o__Artiodactyla;f__Suidae;g__Sus;s__Sus scrofa	2759;7711;40674;91561;9821;9822;9823	2.79387e-05	3328718	1823684	3319520	576
549	Domestic pig	Animal foods	Swine	9825	genbank	species	9823	Eukaryota	Chordata	Mammalia	Artiodactyla	Suidae	Sus	Sus scrofa	Sus scrofa	species	57	93	M0x30MCx2363	k__Eukaryota;p__Chordata;c__Mammalia;o__Artiodactyla;f__Suidae;g__Sus;s__Sus scrofa	2759;7711;40674;91561;9821;9822;9823	2.79387e-05	3328718	1823684	3319520	576
22	Oat	Cereals and cereal products	Cereals	4498	genbank	species	4498	Eukaryota	Streptophyta	Magnoliopsida	Poales	Poaceae	Avena	Avena sativa	Avena sativa	species	2555	2748	M0x30MCx2158	k__Eukaryota;p__Streptophyta;c__Magnoliopsida;o__Poales;f__Poaceae;g__Avena;s__Avena sativa	2759;35493;3398;38820;4479;4496;4498	0.000657203	4181356	2605568	4174816	159
101	Flax	Herbs and Spices	Oilseed crops	4006	genbank	species	4006	Eukaryota	Streptophyta	Magnoliopsida	Malpighiales	Linaceae	Linum	Linum usitatissimum	Linum usitatissimum	species	117	136	M0x30MCx2158	k__Eukaryota;p__Streptophyta;c__Magnoliopsida;o__Malpighiales;f__Linaceae;g__Linum;s__Linum usitatissimum	2759;35493;3398;3646;4004;4005;4006	3.25253e-05	4181356	2605568	4174816	159
182	Cocoa_bean	Cocoa and cocoa products	Cocoa	3641	genbank	species	3641	Eukaryota	Streptophyta	Magnoliopsida	Malvales	Malvaceae	Theobroma	Theobroma cacao	Theobroma cacao	species	24	33	M0x30MCx2158	k__Eukaryota;p__Streptophyta;c__Magnoliopsida;o__Malvales;f__Malvaceae;g__Theobroma;s__Theobroma cacao	2759;35493;3398;41938;3629;3640;3641	7.89218e-06	4181356	2605568	4174816	159
86	Sunflower	Herbs and Spices	Oilseed crops	4232	genbank	species	4232	Eukaryota	Streptophyta	Magnoliopsida	Asterales	Asteraceae	Helianthus	Helianthus annuus	Helianthus annuus	species	134	226	M0x30MCx2158	k__Eukaryota;p__Streptophyta;c__Magnoliopsida;o__Asterales;f__Asteraceae;g__Helianthus;s__Helianthus annuus	2759;35493;3398;4209;4210;4231;4232	5.40495e-05	4181356	2605568	4174816	159
310	Wild boar	Animal foods	Swine	9823	genbank	species	9823	Eukaryota	Chordata	Mammalia	Artiodactyla	Suidae	Sus	Sus scrofa	Sus scrofa	species	35	53	M0x30MCx2158	k__Eukaryota;p__Chordata;c__Mammalia;o__Artiodactyla;f__Suidae;g__Sus;s__Sus scrofa	2759;7711;40674;91561;9821;9822;9823	1.26753e-05	4181356	2605568	4174816	159
549	Domestic pig	Animal foods	Swine	9825	genbank	species	9823	Eukaryota	Chordata	Mammalia	Artiodactyla	Suidae	Sus	Sus scrofa	Sus scrofa	species	35	53	M0x30MCx2158	k__Eukaryota;p__Chordata;c__Mammalia;o__Artiodactyla;f__Suidae;g__Sus;s__Sus scrofa	2759;7711;40674;91561;9821;9822;9823	1.26753e-05	4181356	2605568	4174816	159
86	Sunflower	Herbs and Spices	Oilseed crops	4232	genbank	species	4232	Eukaryota	Streptophyta	Magnoliopsida	Asterales	Asteraceae	Helianthus	Helianthus annuus	Helianthus annuus	species	44676	48370	M0x30MCx2206	k__Eukaryota;p__Streptophyta;c__Magnoliopsida;o__Asterales;f__Asteraceae;g__Helianthus;s__Helianthus annuus	2759;35493;3398;4209;4210;4231;4232	0.00594262	8139509	4800136	8077273	49
171	Solanum_lycopersicum	Vegetables	Fruit vegetables	4081	genbank	species	4081	Eukaryota	Streptophyta	Magnoliopsida	Solanales	Solanaceae	Solanum	Solanum lycopersicum	Solanum lycopersicum	species	127	147	M0x30MCx2206	k__Eukaryota;p__Streptophyta;c__Magnoliopsida;o__Solanales;f__Solanaceae;g__Solanum;s__Solanum lycopersicum	2759;35493;3398;4069;4070;4107;4081	1.80601e-05	8139509	4800136	8077273	49
172	Cherry tomato	Vegetables	Fruit vegetables	195583	genbank	species	4081	Eukaryota	Streptophyta	Magnoliopsida	Solanales	Solanaceae	Solanum	Solanum lycopersicum	Solanum lycopersicum	species	127	147	M0x30MCx2206	k__Eukaryota;p__Streptophyta;c__Magnoliopsida;o__Solanales;f__Solanaceae;g__Solanum;s__Solanum lycopersicum	2759;35493;3398;4069;4070;4107;4081	1.80601e-05	8139509	4800136	8077273	49
101	Flax	Herbs and Spices	Oilseed crops	4006	genbank	species	4006	Eukaryota	Streptophyta	Magnoliopsida	Malpighiales	Linaceae	Linum	Linum usitatissimum	Linum usitatissimum	species	5094	5234	M0x30MCx2206	k__Eukaryota;p__Streptophyta;c__Magnoliopsida;o__Malpighiales;f__Linaceae;g__Linum;s__Linum usitatissimum	2759;35493;3398;3646;4004;4005;4006	0.000643036	8139509	4800136	8077273	49
321	Butternut squash	Gourds	Gourds	3662	genbank	species	3662	Eukaryota	Streptophyta	Magnoliopsida	Cucurbitales	Cucurbitaceae	Cucurbita	Cucurbita moschata	Cucurbita moschata	species	186	1551	M0x30MCx2206	k__Eukaryota;p__Streptophyta;c__Magnoliopsida;o__Cucurbitales;f__Cucurbitaceae;g__Cucurbita;s__Cucurbita moschata	2759;35493;3398;71239;3650;3660;3662	0.000190552	8139509	4800136	8077273	49
284	Winter squash	Gourds	Gourds	3661	genbank	species	3661	Eukaryota	Streptophyta	Magnoliopsida	Cucurbitales	Cucurbitaceae	Cucurbita	Cucurbita maxima	Cucurbita maxima	species	103	282	M0x30MCx2206	k__Eukaryota;p__Streptophyta;c__Magnoliopsida;o__Cucurbitales;f__Cucurbitaceae;g__Cucurbita;s__Cucurbita maxima	2759;35493;3398;71239;3650;3660;3661	3.46458e-05	8139509	4800136	8077273	49
918	Kabocha	Gourds	Gourds	3661	genbank	species	3661	Eukaryota	Streptophyta	Magnoliopsida	Cucurbitales	Cucurbitaceae	Cucurbita	Cucurbita maxima	Cucurbita maxima	species	103	282	M0x30MCx2206	k__Eukaryota;p__Streptophyta;c__Magnoliopsida;o__Cucurbitales;f__Cucurbitaceae;g__Cucurbita;s__Cucurbita maxima	2759;35493;3398;71239;3650;3660;3661	3.46458e-05	8139509	4800136	8077273	49
148	Prunus_dulcis	Nuts	Nuts	3755	genbank	species	3755	Eukaryota	Streptophyta	Magnoliopsida	Rosales	Rosaceae	Prunus	Prunus dulcis	Prunus dulcis	species	24	68	M0x30MCx2206	k__Eukaryota;p__Streptophyta;c__Magnoliopsida;o__Rosales;f__Rosaceae;g__Prunus;s__Prunus dulcis	2759;35493;3398;3744;3745;3754;3755	8.35431e-06	8139509	4800136	8077273	49
94	Juglans regia	Nuts	Nuts	51240	genbank	species	51240	Eukaryota	Streptophyta	Magnoliopsida	Fagales	Juglandaceae	Juglans	Juglans regia	Juglans regia	species	12	18	M0x30MCx2206	k__Eukaryota;p__Streptophyta;c__Magnoliopsida;o__Fagales;f__Juglandaceae;g__Juglans;s__Juglans regia	2759;35493;3398;3502;16714;16718;51240	2.21144e-06	8139509	4800136	8077273	49
182	Cocoa_bean	Cocoa and cocoa products	Cocoa	3641	genbank	species	3641	Eukaryota	Streptophyta	Magnoliopsida	Malvales	Malvaceae	Theobroma	Theobroma cacao	Theobroma cacao	species	863	931	M0x30MCx2206	k__Eukaryota;p__Streptophyta;c__Magnoliopsida;o__Malvales;f__Malvaceae;g__Theobroma;s__Theobroma cacao	2759;35493;3398;41938;3629;3640;3641	0.00011438	8139509	4800136	8077273	49
457	Roselle_(plant)	Herbs and Spices	Herbs	183260	genbank	species	183260	Eukaryota	Streptophyta	Magnoliopsida	Malvales	Malvaceae	Hibiscus	Hibiscus sabdariffa	Hibiscus sabdariffa	species	24	47	M0x30MCx2206	k__Eukaryota;p__Streptophyta;c__Magnoliopsida;o__Malvales;f__Malvaceae;g__Hibiscus;s__Hibiscus sabdariffa	2759;35493;3398;41938;3629;47605;183260	5.7743e-06	8139509	4800136	8077273	49
748	Hibiscus_tea	Teas	Herbal teas	183260	genbank	species	183260	Eukaryota	Streptophyta	Magnoliopsida	Malvales	Malvaceae	Hibiscus	Hibiscus sabdariffa	Hibiscus sabdariffa	species	24	47	M0x30MCx2206	k__Eukaryota;p__Streptophyta;c__Magnoliopsida;o__Malvales;f__Malvaceae;g__Hibiscus;s__Hibiscus sabdariffa	2759;35493;3398;41938;3629;47605;183260	5.7743e-06	8139509	4800136	8077273	49
204	Vitis vinifera	Fruits	Berries	29760	genbank	species	29760	Eukaryota	Streptophyta	Magnoliopsida	Vitales	Vitaceae	Vitis	Vitis vinifera	Vitis vinifera	species	12	96	M0x30MCx2206	k__Eukaryota;p__Streptophyta;c__Magnoliopsida;o__Vitales;f__Vitaceae;g__Vitis;s__Vitis vinifera	2759;35493;3398;403667;3602;3603;29760	1.17943e-05	8139509	4800136	8077273	49
187	Common wheat	Cereals and cereal products	Cereals	4565	genbank	species	4565	Eukaryota	Streptophyta	Magnoliopsida	Poales	Poaceae	Triticum	Triticum aestivum	Triticum aestivum	species	33	131	M0x30MCx2206	k__Eukaryota;p__Streptophyta;c__Magnoliopsida;o__Poales;f__Poaceae;g__Triticum;s__Triticum aestivum	2759;35493;3398;38820;4479;4564;4565	1.60943e-05	8139509	4800136	8077273	49
208	Banana	Fruits	Tropical fruits	4641	genbank	species	4641	Eukaryota	Streptophyta	Magnoliopsida	Zingiberales	Musaceae	Musa	Musa acuminata	Musa acuminata	species	10	13	M0x30MCx2206	k__Eukaryota;p__Streptophyta;c__Magnoliopsida;o__Zingiberales;f__Musaceae;g__Musa;s__Musa acuminata	2759;35493;3398;4618;4637;4640;4641	1.59715e-06	8139509	4800136	8077273	49
310	Wild boar	Animal foods	Swine	9823	genbank	species	9823	Eukaryota	Chordata	Mammalia	Artiodactyla	Suidae	Sus	Sus scrofa	Sus scrofa	species	216	238	M0x30MCx2206	k__Eukaryota;p__Chordata;c__Mammalia;o__Artiodactyla;f__Suidae;g__Sus;s__Sus scrofa	2759;7711;40674;91561;9821;9822;9823	2.92401e-05	8139509	4800136	8077273	49
549	Domestic pig	Animal foods	Swine	9825	genbank	species	9823	Eukaryota	Chordata	Mammalia	Artiodactyla	Suidae	Sus	Sus scrofa	Sus scrofa	species	216	238	M0x30MCx2206	k__Eukaryota;p__Chordata;c__Mammalia;o__Artiodactyla;f__Suidae;g__Sus;s__Sus scrofa	2759;7711;40674;91561;9821;9822;9823	2.92401e-05	8139509	4800136	8077273	49
404	American lobster	Aquatic foods	Crustaceans	6706	genbank	species	6706	Eukaryota	Arthropoda	Malacostraca	Decapoda	Nephropidae	Homarus	Homarus americanus	Homarus americanus	species	53	69	M0x30MCx2206	k__Eukaryota;p__Arthropoda;c__Malacostraca;o__Decapoda;f__Nephropidae;g__Homarus;s__Homarus americanus	2759;6656;6681;6683;6704;6705;6706	8.47717e-06	8139509	4800136	8077273	49
86	Sunflower	Herbs and Spices	Oilseed crops	4232	genbank	species	4232	Eukaryota	Streptophyta	Magnoliopsida	Asterales	Asteraceae	Helianthus	Helianthus annuus	Helianthus annuus	species	1291	1649	M0x30MCx2661	k__Eukaryota;p__Streptophyta;c__Magnoliopsida;o__Asterales;f__Asteraceae;g__Helianthus;s__Helianthus annuus	2759;35493;3398;4209;4210;4231;4232	0.000240812	6847652	5007910	6844246	81
16	Mr. Peanut	Nuts	Nuts	3818	genbank	species	3818	Eukaryota	Streptophyta	Magnoliopsida	Fabales	Fabaceae	Arachis	Arachis hypogaea	Arachis hypogaea	species	47	65	M0x30MCx2661	k__Eukaryota;p__Streptophyta;c__Magnoliopsida;o__Fabales;f__Fabaceae;g__Arachis;s__Arachis hypogaea	2759;35493;3398;72025;3803;3817;3818	9.4923e-06	6847652	5007910	6844246	81
182	Cocoa_bean	Cocoa and cocoa products	Cocoa	3641	genbank	species	3641	Eukaryota	Streptophyta	Magnoliopsida	Malvales	Malvaceae	Theobroma	Theobroma cacao	Theobroma cacao	species	30	32	M0x30MCx2661	k__Eukaryota;p__Streptophyta;c__Magnoliopsida;o__Malvales;f__Malvaceae;g__Theobroma;s__Theobroma cacao	2759;35493;3398;41938;3629;3640;3641	4.67313e-06	6847652	5007910	6844246	81
457	Roselle_(plant)	Herbs and Spices	Herbs	183260	genbank	species	183260	Eukaryota	Streptophyta	Magnoliopsida	Malvales	Malvaceae	Hibiscus	Hibiscus sabdariffa	Hibiscus sabdariffa	species	13	24	M0x30MCx2661	k__Eukaryota;p__Streptophyta;c__Magnoliopsida;o__Malvales;f__Malvaceae;g__Hibiscus;s__Hibiscus sabdariffa	2759;35493;3398;41938;3629;47605;183260	3.50485e-06	6847652	5007910	6844246	81
748	Hibiscus_tea	Teas	Herbal teas	183260	genbank	species	183260	Eukaryota	Streptophyta	Magnoliopsida	Malvales	Malvaceae	Hibiscus	Hibiscus sabdariffa	Hibiscus sabdariffa	species	13	24	M0x30MCx2661	k__Eukaryota;p__Streptophyta;c__Magnoliopsida;o__Malvales;f__Malvaceae;g__Hibiscus;s__Hibiscus sabdariffa	2759;35493;3398;41938;3629;47605;183260	3.50485e-06	6847652	5007910	6844246	81
187	Common wheat	Cereals and cereal products	Cereals	4565	genbank	species	4565	Eukaryota	Streptophyta	Magnoliopsida	Poales	Poaceae	Triticum	Triticum aestivum	Triticum aestivum	species	95	279	M0x30MCx2661	k__Eukaryota;p__Streptophyta;c__Magnoliopsida;o__Poales;f__Poaceae;g__Triticum;s__Triticum aestivum	2759;35493;3398;38820;4479;4564;4565	4.07439e-05	6847652	5007910	6844246	81
169	Rye	Cereals and cereal products	Cereals	4550	genbank	species	4550	Eukaryota	Streptophyta	Magnoliopsida	Poales	Poaceae	Secale	Secale cereale	Secale cereale	species	101	357	M0x30MCx2661	k__Eukaryota;p__Streptophyta;c__Magnoliopsida;o__Poales;f__Poaceae;g__Secale;s__Secale cereale	2759;35493;3398;38820;4479;4549;4550	5.21347e-05	6847652	5007910	6844246	81
310	Wild boar	Animal foods	Swine	9823	genbank	species	9823	Eukaryota	Chordata	Mammalia	Artiodactyla	Suidae	Sus	Sus scrofa	Sus scrofa	species	320	365	M0x30MCx2661	k__Eukaryota;p__Chordata;c__Mammalia;o__Artiodactyla;f__Suidae;g__Sus;s__Sus scrofa	2759;7711;40674;91561;9821;9822;9823	5.33029e-05	6847652	5007910	6844246	81
549	Domestic pig	Animal foods	Swine	9825	genbank	species	9823	Eukaryota	Chordata	Mammalia	Artiodactyla	Suidae	Sus	Sus scrofa	Sus scrofa	species	320	365	M0x30MCx2661	k__Eukaryota;p__Chordata;c__Mammalia;o__Artiodactyla;f__Suidae;g__Sus;s__Sus scrofa	2759;7711;40674;91561;9821;9822;9823	5.33029e-05	6847652	5007910	6844246	81
334	Chicken	Animal foods	Poultry	9031	genbank	species	9031	Eukaryota	Chordata	Aves	Galliformes	Phasianidae	Gallus	Gallus gallus	Gallus gallus	species	51	132	M0x30MCx2661	k__Eukaryota;p__Chordata;c__Aves;o__Galliformes;f__Phasianidae;g__Gallus;s__Gallus gallus	2759;7711;8782;8976;9005;9030;9031	1.92767e-05	6847652	5007910	6844246	81
101	Flax	Herbs and Spices	Oilseed crops	4006	genbank	species	4006	Eukaryota	Streptophyta	Magnoliopsida	Malpighiales	Linaceae	Linum	Linum usitatissimum	Linum usitatissimum	species	182	235	M0x30MCx2140	k__Eukaryota;p__Streptophyta;c__Magnoliopsida;o__Malpighiales;f__Linaceae;g__Linum;s__Linum usitatissimum	2759;35493;3398;3646;4004;4005;4006	5.28816e-05	4443886	2877454	4429510	422
16	Mr. Peanut	Nuts	Nuts	3818	genbank	species	3818	Eukaryota	Streptophyta	Magnoliopsida	Fabales	Fabaceae	Arachis	Arachis hypogaea	Arachis hypogaea	species	112	292	M0x30MCx2140	k__Eukaryota;p__Streptophyta;c__Magnoliopsida;o__Fabales;f__Fabaceae;g__Arachis;s__Arachis hypogaea	2759;35493;3398;72025;3803;3817;3818	6.57083e-05	4443886	2877454	4429510	422
457	Roselle_(plant)	Herbs and Spices	Herbs	183260	genbank	species	183260	Eukaryota	Streptophyta	Magnoliopsida	Malvales	Malvaceae	Hibiscus	Hibiscus sabdariffa	Hibiscus sabdariffa	species	140	327	M0x30MCx2140	k__Eukaryota;p__Streptophyta;c__Magnoliopsida;o__Malvales;f__Malvaceae;g__Hibiscus;s__Hibiscus sabdariffa	2759;35493;3398;41938;3629;47605;183260	7.35842e-05	4443886	2877454	4429510	422
748	Hibiscus_tea	Teas	Herbal teas	183260	genbank	species	183260	Eukaryota	Streptophyta	Magnoliopsida	Malvales	Malvaceae	Hibiscus	Hibiscus sabdariffa	Hibiscus sabdariffa	species	140	327	M0x30MCx2140	k__Eukaryota;p__Streptophyta;c__Magnoliopsida;o__Malvales;f__Malvaceae;g__Hibiscus;s__Hibiscus sabdariffa	2759;35493;3398;41938;3629;47605;183260	7.35842e-05	4443886	2877454	4429510	422
182	Cocoa_bean	Cocoa and cocoa products	Cocoa	3641	genbank	species	3641	Eukaryota	Streptophyta	Magnoliopsida	Malvales	Malvaceae	Theobroma	Theobroma cacao	Theobroma cacao	species	24	28	M0x30MCx2140	k__Eukaryota;p__Streptophyta;c__Magnoliopsida;o__Malvales;f__Malvaceae;g__Theobroma;s__Theobroma cacao	2759;35493;3398;41938;3629;3640;3641	6.30079e-06	4443886	2877454	4429510	422
447	Opium_poppy	Herbs and Spices	Spices	3469	genbank	species	3469	Eukaryota	Streptophyta	Magnoliopsida	Ranunculales	Papaveraceae	Papaver	Papaver somniferum	Papaver somniferum	species	223	686	M0x30MCx2140	k__Eukaryota;p__Streptophyta;c__Magnoliopsida;o__Ranunculales;f__Papaveraceae;g__Papaver;s__Papaver somniferum	2759;35493;3398;41768;3465;3468;3469	0.000154369	4443886	2877454	4429510	422
8	Garlic	Herbs and Spices	Herbs	4682	genbank	species	4682	Eukaryota	Streptophyta	Magnoliopsida	Asparagales	Amaryllidaceae	Allium	Allium sativum	Allium sativum	species	10	25	M0x30MCx2140	k__Eukaryota;p__Streptophyta;c__Magnoliopsida;o__Asparagales;f__Amaryllidaceae;g__Allium;s__Allium sativum	2759;35493;3398;73496;4668;4678;4682	5.62571e-06	4443886	2877454	4429510	422
880	Garlic	Herbs and Spices	Herbs	4682	genbank	species	4682	Eukaryota	Streptophyta	Magnoliopsida	Asparagales	Amaryllidaceae	Allium	Allium sativum	Allium sativum	species	10	25	M0x30MCx2140	k__Eukaryota;p__Streptophyta;c__Magnoliopsida;o__Asparagales;f__Amaryllidaceae;g__Allium;s__Allium sativum	2759;35493;3398;73496;4668;4678;4682	5.62571e-06	4443886	2877454	4429510	422
310	Wild boar	Animal foods	Swine	9823	genbank	species	9823	Eukaryota	Chordata	Mammalia	Artiodactyla	Suidae	Sus	Sus scrofa	Sus scrofa	species	145	195	M0x30MCx2140	k__Eukaryota;p__Chordata;c__Mammalia;o__Artiodactyla;f__Suidae;g__Sus;s__Sus scrofa	2759;7711;40674;91561;9821;9822;9823	4.38805e-05	4443886	2877454	4429510	422
549	Domestic pig	Animal foods	Swine	9825	genbank	species	9823	Eukaryota	Chordata	Mammalia	Artiodactyla	Suidae	Sus	Sus scrofa	Sus scrofa	species	145	195	M0x30MCx2140	k__Eukaryota;p__Chordata;c__Mammalia;o__Artiodactyla;f__Suidae;g__Sus;s__Sus scrofa	2759;7711;40674;91561;9821;9822;9823	4.38805e-05	4443886	2877454	4429510	422
83	Strawberry	Fruits	Berries	3747	genbank	species	3747	Eukaryota	Streptophyta	Magnoliopsida	Rosales	Rosaceae	Fragaria	Fragaria x ananassa	Fragaria x ananassa	species	113	320	M0x30MCx1649	k__Eukaryota;p__Streptophyta;c__Magnoliopsida;o__Rosales;f__Rosaceae;g__Fragaria;s__Fragaria x ananassa	2759;35493;3398;3744;3745;3746;3747	5.6952e-05	5618766	3044960	5605571	373
457	Roselle_(plant)	Herbs and Spices	Herbs	183260	genbank	species	183260	Eukaryota	Streptophyta	Magnoliopsida	Malvales	Malvaceae	Hibiscus	Hibiscus sabdariffa	Hibiscus sabdariffa	species	20	47	M0x30MCx1649	k__Eukaryota;p__Streptophyta;c__Magnoliopsida;o__Malvales;f__Malvaceae;g__Hibiscus;s__Hibiscus sabdariffa	2759;35493;3398;41938;3629;47605;183260	8.36483e-06	5618766	3044960	5605571	373
748	Hibiscus_tea	Teas	Herbal teas	183260	genbank	species	183260	Eukaryota	Streptophyta	Magnoliopsida	Malvales	Malvaceae	Hibiscus	Hibiscus sabdariffa	Hibiscus sabdariffa	species	20	47	M0x30MCx1649	k__Eukaryota;p__Streptophyta;c__Magnoliopsida;o__Malvales;f__Malvaceae;g__Hibiscus;s__Hibiscus sabdariffa	2759;35493;3398;41938;3629;47605;183260	8.36483e-06	5618766	3044960	5605571	373
187	Common wheat	Cereals and cereal products	Cereals	4565	genbank	species	4565	Eukaryota	Streptophyta	Magnoliopsida	Poales	Poaceae	Triticum	Triticum aestivum	Triticum aestivum	species	10	79	M0x30MCx1649	k__Eukaryota;p__Streptophyta;c__Magnoliopsida;o__Poales;f__Poaceae;g__Triticum;s__Triticum aestivum	2759;35493;3398;38820;4479;4564;4565	1.406e-05	5618766	3044960	5605571	373
334	Chicken	Animal foods	Poultry	9031	genbank	species	9031	Eukaryota	Chordata	Aves	Galliformes	Phasianidae	Gallus	Gallus gallus	Gallus gallus	species	10	78	M0x30MCx1649	k__Eukaryota;p__Chordata;c__Aves;o__Galliformes;f__Phasianidae;g__Gallus;s__Gallus gallus	2759;7711;8782;8976;9005;9030;9031	1.38821e-05	5618766	3044960	5605571	373
182	Cocoa_bean	Cocoa and cocoa products	Cocoa	3641	genbank	species	3641	Eukaryota	Streptophyta	Magnoliopsida	Malvales	Malvaceae	Theobroma	Theobroma cacao	Theobroma cacao	species	432	507	M0x30MCx2312	k__Eukaryota;p__Streptophyta;c__Magnoliopsida;o__Malvales;f__Malvaceae;g__Theobroma;s__Theobroma cacao	2759;35493;3398;41938;3629;3640;3641	0.000104922	4832141	3007661	4822780	256
457	Roselle_(plant)	Herbs and Spices	Herbs	183260	genbank	species	183260	Eukaryota	Streptophyta	Magnoliopsida	Malvales	Malvaceae	Hibiscus	Hibiscus sabdariffa	Hibiscus sabdariffa	species	25	73	M0x30MCx2312	k__Eukaryota;p__Streptophyta;c__Magnoliopsida;o__Malvales;f__Malvaceae;g__Hibiscus;s__Hibiscus sabdariffa	2759;35493;3398;41938;3629;47605;183260	1.51072e-05	4832141	3007661	4822780	256
748	Hibiscus_tea	Teas	Herbal teas	183260	genbank	species	183260	Eukaryota	Streptophyta	Magnoliopsida	Malvales	Malvaceae	Hibiscus	Hibiscus sabdariffa	Hibiscus sabdariffa	species	25	73	M0x30MCx2312	k__Eukaryota;p__Streptophyta;c__Magnoliopsida;o__Malvales;f__Malvaceae;g__Hibiscus;s__Hibiscus sabdariffa	2759;35493;3398;41938;3629;47605;183260	1.51072e-05	4832141	3007661	4822780	256
83	Strawberry	Fruits	Berries	3747	genbank	species	3747	Eukaryota	Streptophyta	Magnoliopsida	Rosales	Rosaceae	Fragaria	Fragaria x ananassa	Fragaria x ananassa	species	154	459	M0x30MCx2312	k__Eukaryota;p__Streptophyta;c__Magnoliopsida;o__Rosales;f__Rosaceae;g__Fragaria;s__Fragaria x ananassa	2759;35493;3398;3744;3745;3746;3747	9.4989e-05	4832141	3007661	4822780	256
22	Oat	Cereals and cereal products	Cereals	4498	genbank	species	4498	Eukaryota	Streptophyta	Magnoliopsida	Poales	Poaceae	Avena	Avena sativa	Avena sativa	species	54	75	M0x30MCx2312	k__Eukaryota;p__Streptophyta;c__Magnoliopsida;o__Poales;f__Poaceae;g__Avena;s__Avena sativa	2759;35493;3398;38820;4479;4496;4498	1.55211e-05	4832141	3007661	4822780	256
208	Banana	Fruits	Tropical fruits	4641	genbank	species	4641	Eukaryota	Streptophyta	Magnoliopsida	Zingiberales	Musaceae	Musa	Musa acuminata	Musa acuminata	species	29	48	M0x30MCx2312	k__Eukaryota;p__Streptophyta;c__Magnoliopsida;o__Zingiberales;f__Musaceae;g__Musa;s__Musa acuminata	2759;35493;3398;4618;4637;4640;4641	9.93348e-06	4832141	3007661	4822780	256
310	Wild boar	Animal foods	Swine	9823	genbank	species	9823	Eukaryota	Chordata	Mammalia	Artiodactyla	Suidae	Sus	Sus scrofa	Sus scrofa	species	11	21	M0x30MCx2312	k__Eukaryota;p__Chordata;c__Mammalia;o__Artiodactyla;f__Suidae;g__Sus;s__Sus scrofa	2759;7711;40674;91561;9821;9822;9823	4.3459e-06	4832141	3007661	4822780	256
549	Domestic pig	Animal foods	Swine	9825	genbank	species	9823	Eukaryota	Chordata	Mammalia	Artiodactyla	Suidae	Sus	Sus scrofa	Sus scrofa	species	11	21	M0x30MCx2312	k__Eukaryota;p__Chordata;c__Mammalia;o__Artiodactyla;f__Suidae;g__Sus;s__Sus scrofa	2759;7711;40674;91561;9821;9822;9823	4.3459e-06	4832141	3007661	4822780	256
334	Chicken	Animal foods	Poultry	9031	genbank	species	9031	Eukaryota	Chordata	Aves	Galliformes	Phasianidae	Gallus	Gallus gallus	Gallus gallus	species	10	77	M0x30MCx2312	k__Eukaryota;p__Chordata;c__Aves;o__Galliformes;f__Phasianidae;g__Gallus;s__Gallus gallus	2759;7711;8782;8976;9005;9030;9031	1.5935e-05	4832141	3007661	4822780	256
389	Jackfruit	Fruits	Tropical fruits	3489	genbank	species	3489	Eukaryota	Streptophyta	Magnoliopsida	Rosales	Moraceae	Artocarpus	Artocarpus heterophyllus	Artocarpus heterophyllus	species	10	24	M0x30MCx2327	k__Eukaryota;p__Streptophyta;c__Magnoliopsida;o__Rosales;f__Moraceae;g__Artocarpus;s__Artocarpus heterophyllus	2759;35493;3398;3744;3487;3488;3489	6.7479e-06	3556663	2165014	3552062	618
457	Roselle_(plant)	Herbs and Spices	Herbs	183260	genbank	species	183260	Eukaryota	Streptophyta	Magnoliopsida	Malvales	Malvaceae	Hibiscus	Hibiscus sabdariffa	Hibiscus sabdariffa	species	14	87	M0x30MCx2327	k__Eukaryota;p__Streptophyta;c__Magnoliopsida;o__Malvales;f__Malvaceae;g__Hibiscus;s__Hibiscus sabdariffa	2759;35493;3398;41938;3629;47605;183260	2.44611e-05	3556663	2165014	3552062	618
748	Hibiscus_tea	Teas	Herbal teas	183260	genbank	species	183260	Eukaryota	Streptophyta	Magnoliopsida	Malvales	Malvaceae	Hibiscus	Hibiscus sabdariffa	Hibiscus sabdariffa	species	14	87	M0x30MCx2327	k__Eukaryota;p__Streptophyta;c__Magnoliopsida;o__Malvales;f__Malvaceae;g__Hibiscus;s__Hibiscus sabdariffa	2759;35493;3398;41938;3629;47605;183260	2.44611e-05	3556663	2165014	3552062	618
130	Avocado	Vegetables	Fruit vegetables	3435	genbank	species	3435	Eukaryota	Streptophyta	Magnoliopsida	Laurales	Lauraceae	Persea	Persea americana	Persea americana	species	12	164	M0x30MCx2327	k__Eukaryota;p__Streptophyta;c__Magnoliopsida;o__Laurales;f__Lauraceae;g__Persea;s__Persea americana	2759;35493;3398;3432;3433;3434;3435	4.61106e-05	3556663	2165014	3552062	618
182	Cocoa_bean	Cocoa and cocoa products	Cocoa	3641	genbank	species	3641	Eukaryota	Streptophyta	Magnoliopsida	Malvales	Malvaceae	Theobroma	Theobroma cacao	Theobroma cacao	species	103	170	M0x30MCx2281	k__Eukaryota;p__Streptophyta;c__Magnoliopsida;o__Malvales;f__Malvaceae;g__Theobroma;s__Theobroma cacao	2759;35493;3398;41938;3629;3640;3641	5.94475e-05	2859665	1743677	2852626	838
457	Roselle_(plant)	Herbs and Spices	Herbs	183260	genbank	species	183260	Eukaryota	Streptophyta	Magnoliopsida	Malvales	Malvaceae	Hibiscus	Hibiscus sabdariffa	Hibiscus sabdariffa	species	99	339	M0x30MCx2281	k__Eukaryota;p__Streptophyta;c__Magnoliopsida;o__Malvales;f__Malvaceae;g__Hibiscus;s__Hibiscus sabdariffa	2759;35493;3398;41938;3629;47605;183260	0.000118545	2859665	1743677	2852626	838
748	Hibiscus_tea	Teas	Herbal teas	183260	genbank	species	183260	Eukaryota	Streptophyta	Magnoliopsida	Malvales	Malvaceae	Hibiscus	Hibiscus sabdariffa	Hibiscus sabdariffa	species	99	339	M0x30MCx2281	k__Eukaryota;p__Streptophyta;c__Magnoliopsida;o__Malvales;f__Malvaceae;g__Hibiscus;s__Hibiscus sabdariffa	2759;35493;3398;41938;3629;47605;183260	0.000118545	2859665	1743677	2852626	838
310	Wild boar	Animal foods	Swine	9823	genbank	species	9823	Eukaryota	Chordata	Mammalia	Artiodactyla	Suidae	Sus	Sus scrofa	Sus scrofa	species	19	33	M0x30MCx2281	k__Eukaryota;p__Chordata;c__Mammalia;o__Artiodactyla;f__Suidae;g__Sus;s__Sus scrofa	2759;7711;40674;91561;9821;9822;9823	1.15398e-05	2859665	1743677	2852626	838
549	Domestic pig	Animal foods	Swine	9825	genbank	species	9823	Eukaryota	Chordata	Mammalia	Artiodactyla	Suidae	Sus	Sus scrofa	Sus scrofa	species	19	33	M0x30MCx2281	k__Eukaryota;p__Chordata;c__Mammalia;o__Artiodactyla;f__Suidae;g__Sus;s__Sus scrofa	2759;7711;40674;91561;9821;9822;9823	1.15398e-05	2859665	1743677	2852626	838
187	Common wheat	Cereals and cereal products	Cereals	4565	genbank	species	4565	Eukaryota	Streptophyta	Magnoliopsida	Poales	Poaceae	Triticum	Triticum aestivum	Triticum aestivum	species	170	664	M0x30MCx2298	k__Eukaryota;p__Streptophyta;c__Magnoliopsida;o__Poales;f__Poaceae;g__Triticum;s__Triticum aestivum	2759;35493;3398;38820;4479;4564;4565	0.000172043	3859499	2004058	3847240	434
86	Sunflower	Herbs and Spices	Oilseed crops	4232	genbank	species	4232	Eukaryota	Streptophyta	Magnoliopsida	Asterales	Asteraceae	Helianthus	Helianthus annuus	Helianthus annuus	species	160	289	M0x30MCx2298	k__Eukaryota;p__Streptophyta;c__Magnoliopsida;o__Asterales;f__Asteraceae;g__Helianthus;s__Helianthus annuus	2759;35493;3398;4209;4210;4231;4232	7.48802e-05	3859499	2004058	3847240	434
141	Pea	Pulses	Peas	3888	genbank	species	3888	Eukaryota	Streptophyta	Magnoliopsida	Fabales	Fabaceae	Pisum	Pisum sativum	Pisum sativum	species	10	20	M0x30MCx2298	k__Eukaryota;p__Streptophyta;c__Magnoliopsida;o__Fabales;f__Fabaceae;g__Pisum;s__Pisum sativum	2759;35493;3398;72025;3803;3887;3888	5.18202e-06	3859499	2004058	3847240	434
148	Prunus_dulcis	Nuts	Nuts	3755	genbank	species	3755	Eukaryota	Streptophyta	Magnoliopsida	Rosales	Rosaceae	Prunus	Prunus dulcis	Prunus dulcis	species	49	224	M0x30MCx2415	k__Eukaryota;p__Streptophyta;c__Magnoliopsida;o__Rosales;f__Rosaceae;g__Prunus;s__Prunus dulcis	2759;35493;3398;3744;3745;3754;3755	8.06173e-05	2778560	1671345	2746056	96
141	Pea	Pulses	Peas	3888	genbank	species	3888	Eukaryota	Streptophyta	Magnoliopsida	Fabales	Fabaceae	Pisum	Pisum sativum	Pisum sativum	species	22	23	M0x30MCx2415	k__Eukaryota;p__Streptophyta;c__Magnoliopsida;o__Fabales;f__Fabaceae;g__Pisum;s__Pisum sativum	2759;35493;3398;72025;3803;3887;3888	8.27767e-06	2778560	1671345	2746056	96
47	Chickpea	Pulses	Peas	3827	genbank	species	3827	Eukaryota	Streptophyta	Magnoliopsida	Fabales	Fabaceae	Cicer	Cicer arietinum	Cicer arietinum	species	10	15	M0x30MCx2415	k__Eukaryota;p__Streptophyta;c__Magnoliopsida;o__Fabales;f__Fabaceae;g__Cicer;s__Cicer arietinum	2759;35493;3398;72025;3803;3826;3827	5.39848e-06	2778560	1671345	2746056	96
182	Cocoa_bean	Cocoa and cocoa products	Cocoa	3641	genbank	species	3641	Eukaryota	Streptophyta	Magnoliopsida	Malvales	Malvaceae	Theobroma	Theobroma cacao	Theobroma cacao	species	373	406	M0x30MCx2415	k__Eukaryota;p__Streptophyta;c__Magnoliopsida;o__Malvales;f__Malvaceae;g__Theobroma;s__Theobroma cacao	2759;35493;3398;41938;3629;3640;3641	0.000146119	2778560	1671345	2746056	96
457	Roselle_(plant)	Herbs and Spices	Herbs	183260	genbank	species	183260	Eukaryota	Streptophyta	Magnoliopsida	Malvales	Malvaceae	Hibiscus	Hibiscus sabdariffa	Hibiscus sabdariffa	species	20	56	M0x30MCx2415	k__Eukaryota;p__Streptophyta;c__Magnoliopsida;o__Malvales;f__Malvaceae;g__Hibiscus;s__Hibiscus sabdariffa	2759;35493;3398;41938;3629;47605;183260	2.01543e-05	2778560	1671345	2746056	96
748	Hibiscus_tea	Teas	Herbal teas	183260	genbank	species	183260	Eukaryota	Streptophyta	Magnoliopsida	Malvales	Malvaceae	Hibiscus	Hibiscus sabdariffa	Hibiscus sabdariffa	species	20	56	M0x30MCx2415	k__Eukaryota;p__Streptophyta;c__Magnoliopsida;o__Malvales;f__Malvaceae;g__Hibiscus;s__Hibiscus sabdariffa	2759;35493;3398;41938;3629;47605;183260	2.01543e-05	2778560	1671345	2746056	96
170	Sesame	Herbs and Spices	Oilseed crops	4182	genbank	species	4182	Eukaryota	Streptophyta	Magnoliopsida	Lamiales	Pedaliaceae	Sesamum	Sesamum indicum	Sesamum indicum	species	738	1692	M0x30MCx2415	k__Eukaryota;p__Streptophyta;c__Magnoliopsida;o__Lamiales;f__Pedaliaceae;g__Sesamum;s__Sesamum indicum	2759;35493;3398;4143;4180;4181;4182	0.000608949	2778560	1671345	2746056	96
187	Common wheat	Cereals and cereal products	Cereals	4565	genbank	species	4565	Eukaryota	Streptophyta	Magnoliopsida	Poales	Poaceae	Triticum	Triticum aestivum	Triticum aestivum	species	13	52	M0x30MCx2415	k__Eukaryota;p__Streptophyta;c__Magnoliopsida;o__Poales;f__Poaceae;g__Triticum;s__Triticum aestivum	2759;35493;3398;38820;4479;4564;4565	1.87147e-05	2778560	1671345	2746056	96
8	Garlic	Herbs and Spices	Herbs	4682	genbank	species	4682	Eukaryota	Streptophyta	Magnoliopsida	Asparagales	Amaryllidaceae	Allium	Allium sativum	Allium sativum	species	11	17	M0x30MCx2415	k__Eukaryota;p__Streptophyta;c__Magnoliopsida;o__Asparagales;f__Amaryllidaceae;g__Allium;s__Allium sativum	2759;35493;3398;73496;4668;4678;4682	6.11828e-06	2778560	1671345	2746056	96
880	Garlic	Herbs and Spices	Herbs	4682	genbank	species	4682	Eukaryota	Streptophyta	Magnoliopsida	Asparagales	Amaryllidaceae	Allium	Allium sativum	Allium sativum	species	11	17	M0x30MCx2415	k__Eukaryota;p__Streptophyta;c__Magnoliopsida;o__Asparagales;f__Amaryllidaceae;g__Allium;s__Allium sativum	2759;35493;3398;73496;4668;4678;4682	6.11828e-06	2778560	1671345	2746056	96
130	Avocado	Vegetables	Fruit vegetables	3435	genbank	species	3435	Eukaryota	Streptophyta	Magnoliopsida	Laurales	Lauraceae	Persea	Persea americana	Persea americana	species	15	30	M0x30MCx2415	k__Eukaryota;p__Streptophyta;c__Magnoliopsida;o__Laurales;f__Lauraceae;g__Persea;s__Persea americana	2759;35493;3398;3432;3433;3434;3435	1.0797e-05	2778560	1671345	2746056	96
169	Rye	Cereals and cereal products	Cereals	4550	genbank	species	4550	Eukaryota	Streptophyta	Magnoliopsida	Poales	Poaceae	Secale	Secale cereale	Secale cereale	species	130	1040	M0x30MCx2257	k__Eukaryota;p__Streptophyta;c__Magnoliopsida;o__Poales;f__Poaceae;g__Secale;s__Secale cereale	2759;35493;3398;38820;4479;4549;4550	0.000268697	3870532	2580061	3858429	582
208	Banana	Fruits	Tropical fruits	4641	genbank	species	4641	Eukaryota	Streptophyta	Magnoliopsida	Zingiberales	Musaceae	Musa	Musa acuminata	Musa acuminata	species	99	196	M0x30MCx2257	k__Eukaryota;p__Streptophyta;c__Magnoliopsida;o__Zingiberales;f__Musaceae;g__Musa;s__Musa acuminata	2759;35493;3398;4618;4637;4640;4641	5.0639e-05	3870532	2580061	3858429	582
6	Onion	Vegetables	Onion-family vegetables	4679	genbank	species	4679	Eukaryota	Streptophyta	Magnoliopsida	Asparagales	Amaryllidaceae	Allium	Allium cepa	Allium cepa	species	10	20	M0x30MCx2257	k__Eukaryota;p__Streptophyta;c__Magnoliopsida;o__Asparagales;f__Amaryllidaceae;g__Allium;s__Allium cepa	2759;35493;3398;73496;4668;4678;4679	5.16725e-06	3870532	2580061	3858429	582
226		Vegetables	Onion-family vegetables	4679	genbank	species	4679	Eukaryota	Streptophyta	Magnoliopsida	Asparagales	Amaryllidaceae	Allium	Allium cepa	Allium cepa	species	10	20	M0x30MCx2257	k__Eukaryota;p__Streptophyta;c__Magnoliopsida;o__Asparagales;f__Amaryllidaceae;g__Allium;s__Allium cepa	2759;35493;3398;73496;4668;4678;4679	5.16725e-06	3870532	2580061	3858429	582
457	Roselle_(plant)	Herbs and Spices	Herbs	183260	genbank	species	183260	Eukaryota	Streptophyta	Magnoliopsida	Malvales	Malvaceae	Hibiscus	Hibiscus sabdariffa	Hibiscus sabdariffa	species	51	216	M0x30MCx2257	k__Eukaryota;p__Streptophyta;c__Magnoliopsida;o__Malvales;f__Malvaceae;g__Hibiscus;s__Hibiscus sabdariffa	2759;35493;3398;41938;3629;47605;183260	5.58063e-05	3870532	2580061	3858429	582
748	Hibiscus_tea	Teas	Herbal teas	183260	genbank	species	183260	Eukaryota	Streptophyta	Magnoliopsida	Malvales	Malvaceae	Hibiscus	Hibiscus sabdariffa	Hibiscus sabdariffa	species	51	216	M0x30MCx2257	k__Eukaryota;p__Streptophyta;c__Magnoliopsida;o__Malvales;f__Malvaceae;g__Hibiscus;s__Hibiscus sabdariffa	2759;35493;3398;41938;3629;47605;183260	5.58063e-05	3870532	2580061	3858429	582
169	Rye	Cereals and cereal products	Cereals	4550	genbank	species	4550	Eukaryota	Streptophyta	Magnoliopsida	Poales	Poaceae	Secale	Secale cereale	Secale cereale	species	235	1454	M0x30MCx2534	k__Eukaryota;p__Streptophyta;c__Magnoliopsida;o__Poales;f__Poaceae;g__Secale;s__Secale cereale	2759;35493;3398;38820;4479;4549;4550	0.00032773	4436583	2736523	4430386	1379
187	Common wheat	Cereals and cereal products	Cereals	4565	genbank	species	4565	Eukaryota	Streptophyta	Magnoliopsida	Poales	Poaceae	Triticum	Triticum aestivum	Triticum aestivum	species	132	677	M0x30MCx2534	k__Eukaryota;p__Streptophyta;c__Magnoliopsida;o__Poales;f__Poaceae;g__Triticum;s__Triticum aestivum	2759;35493;3398;38820;4479;4564;4565	0.000152595	4436583	2736523	4430386	1379
457	Roselle_(plant)	Herbs and Spices	Herbs	183260	genbank	species	183260	Eukaryota	Streptophyta	Magnoliopsida	Malvales	Malvaceae	Hibiscus	Hibiscus sabdariffa	Hibiscus sabdariffa	species	10	100	M0x30MCx2534	k__Eukaryota;p__Streptophyta;c__Magnoliopsida;o__Malvales;f__Malvaceae;g__Hibiscus;s__Hibiscus sabdariffa	2759;35493;3398;41938;3629;47605;183260	2.25399e-05	4436583	2736523	4430386	1379
748	Hibiscus_tea	Teas	Herbal teas	183260	genbank	species	183260	Eukaryota	Streptophyta	Magnoliopsida	Malvales	Malvaceae	Hibiscus	Hibiscus sabdariffa	Hibiscus sabdariffa	species	10	100	M0x30MCx2534	k__Eukaryota;p__Streptophyta;c__Magnoliopsida;o__Malvales;f__Malvaceae;g__Hibiscus;s__Hibiscus sabdariffa	2759;35493;3398;41938;3629;47605;183260	2.25399e-05	4436583	2736523	4430386	1379
310	Wild boar	Animal foods	Swine	9823	genbank	species	9823	Eukaryota	Chordata	Mammalia	Artiodactyla	Suidae	Sus	Sus scrofa	Sus scrofa	species	224	259	M0x30MCx2534	k__Eukaryota;p__Chordata;c__Mammalia;o__Artiodactyla;f__Suidae;g__Sus;s__Sus scrofa	2759;7711;40674;91561;9821;9822;9823	5.83783e-05	4436583	2736523	4430386	1379
549	Domestic pig	Animal foods	Swine	9825	genbank	species	9823	Eukaryota	Chordata	Mammalia	Artiodactyla	Suidae	Sus	Sus scrofa	Sus scrofa	species	224	259	M0x30MCx2534	k__Eukaryota;p__Chordata;c__Mammalia;o__Artiodactyla;f__Suidae;g__Sus;s__Sus scrofa	2759;7711;40674;91561;9821;9822;9823	5.83783e-05	4436583	2736523	4430386	1379
81	Ficus_carica	Fruits	Other fruits	3494	genbank	species	3494	Eukaryota	Streptophyta	Magnoliopsida	Rosales	Moraceae	Ficus	Ficus carica	Ficus carica	species	48	386	M0x30MCx2201	k__Eukaryota;p__Streptophyta;c__Magnoliopsida;o__Rosales;f__Moraceae;g__Ficus;s__Ficus carica	2759;35493;3398;3744;3487;3493;3494	9.96369e-05	3874065	2305757	3840779	783
187	Common wheat	Cereals and cereal products	Cereals	4565	genbank	species	4565	Eukaryota	Streptophyta	Magnoliopsida	Poales	Poaceae	Triticum	Triticum aestivum	Triticum aestivum	species	14	229	M0x30MCx2201	k__Eukaryota;p__Streptophyta;c__Magnoliopsida;o__Poales;f__Poaceae;g__Triticum;s__Triticum aestivum	2759;35493;3398;38820;4479;4564;4565	5.9111e-05	3874065	2305757	3840779	783
6	Onion	Vegetables	Onion-family vegetables	4679	genbank	species	4679	Eukaryota	Streptophyta	Magnoliopsida	Asparagales	Amaryllidaceae	Allium	Allium cepa	Allium cepa	species	16	43	M0x30MCx2201	k__Eukaryota;p__Streptophyta;c__Magnoliopsida;o__Asparagales;f__Amaryllidaceae;g__Allium;s__Allium cepa	2759;35493;3398;73496;4668;4678;4679	1.10995e-05	3874065	2305757	3840779	783
226		Vegetables	Onion-family vegetables	4679	genbank	species	4679	Eukaryota	Streptophyta	Magnoliopsida	Asparagales	Amaryllidaceae	Allium	Allium cepa	Allium cepa	species	16	43	M0x30MCx2201	k__Eukaryota;p__Streptophyta;c__Magnoliopsida;o__Asparagales;f__Amaryllidaceae;g__Allium;s__Allium cepa	2759;35493;3398;73496;4668;4678;4679	1.10995e-05	3874065	2305757	3840779	783
16	Mr. Peanut	Nuts	Nuts	3818	genbank	species	3818	Eukaryota	Streptophyta	Magnoliopsida	Fabales	Fabaceae	Arachis	Arachis hypogaea	Arachis hypogaea	species	234	418	M0x30MCx2425	k__Eukaryota;p__Streptophyta;c__Magnoliopsida;o__Fabales;f__Fabaceae;g__Arachis;s__Arachis hypogaea	2759;35493;3398;72025;3803;3817;3818	8.33093e-05	5017445	2643003	5009388	269
148	Prunus_dulcis	Nuts	Nuts	3755	genbank	species	3755	Eukaryota	Streptophyta	Magnoliopsida	Rosales	Rosaceae	Prunus	Prunus dulcis	Prunus dulcis	species	11	43	M0x30MCx2425	k__Eukaryota;p__Streptophyta;c__Magnoliopsida;o__Rosales;f__Rosaceae;g__Prunus;s__Prunus dulcis	2759;35493;3398;3744;3745;3754;3755	8.5701e-06	5017445	2643003	5009388	269
182	Cocoa_bean	Cocoa and cocoa products	Cocoa	3641	genbank	species	3641	Eukaryota	Streptophyta	Magnoliopsida	Malvales	Malvaceae	Theobroma	Theobroma cacao	Theobroma cacao	species	142	158	M0x30MCx2425	k__Eukaryota;p__Streptophyta;c__Magnoliopsida;o__Malvales;f__Malvaceae;g__Theobroma;s__Theobroma cacao	2759;35493;3398;41938;3629;3640;3641	3.14901e-05	5017445	2643003	5009388	269
457	Roselle_(plant)	Herbs and Spices	Herbs	183260	genbank	species	183260	Eukaryota	Streptophyta	Magnoliopsida	Malvales	Malvaceae	Hibiscus	Hibiscus sabdariffa	Hibiscus sabdariffa	species	40	92	M0x30MCx2425	k__Eukaryota;p__Streptophyta;c__Magnoliopsida;o__Malvales;f__Malvaceae;g__Hibiscus;s__Hibiscus sabdariffa	2759;35493;3398;41938;3629;47605;183260	1.8336e-05	5017445	2643003	5009388	269
748	Hibiscus_tea	Teas	Herbal teas	183260	genbank	species	183260	Eukaryota	Streptophyta	Magnoliopsida	Malvales	Malvaceae	Hibiscus	Hibiscus sabdariffa	Hibiscus sabdariffa	species	40	92	M0x30MCx2425	k__Eukaryota;p__Streptophyta;c__Magnoliopsida;o__Malvales;f__Malvaceae;g__Hibiscus;s__Hibiscus sabdariffa	2759;35493;3398;41938;3629;47605;183260	1.8336e-05	5017445	2643003	5009388	269
175	Potato	Vegetables	Tubers	4113	genbank	species	4113	Eukaryota	Streptophyta	Magnoliopsida	Solanales	Solanaceae	Solanum	Solanum tuberosum	Solanum tuberosum	species	28	50	M0x30MCx2425	k__Eukaryota;p__Streptophyta;c__Magnoliopsida;o__Solanales;f__Solanaceae;g__Solanum;s__Solanum tuberosum	2759;35493;3398;4069;4070;4107;4113	9.96523e-06	5017445	2643003	5009388	269
187	Common wheat	Cereals and cereal products	Cereals	4565	genbank	species	4565	Eukaryota	Streptophyta	Magnoliopsida	Poales	Poaceae	Triticum	Triticum aestivum	Triticum aestivum	species	42	186	M0x30MCx2425	k__Eukaryota;p__Streptophyta;c__Magnoliopsida;o__Poales;f__Poaceae;g__Triticum;s__Triticum aestivum	2759;35493;3398;38820;4479;4564;4565	3.70707e-05	5017445	2643003	5009388	269
169	Rye	Cereals and cereal products	Cereals	4550	genbank	species	4550	Eukaryota	Streptophyta	Magnoliopsida	Poales	Poaceae	Secale	Secale cereale	Secale cereale	species	36	160	M0x30MCx2425	k__Eukaryota;p__Streptophyta;c__Magnoliopsida;o__Poales;f__Poaceae;g__Secale;s__Secale cereale	2759;35493;3398;38820;4479;4549;4550	3.18887e-05	5017445	2643003	5009388	269
22	Oat	Cereals and cereal products	Cereals	4498	genbank	species	4498	Eukaryota	Streptophyta	Magnoliopsida	Poales	Poaceae	Avena	Avena sativa	Avena sativa	species	15	18	M0x30MCx2425	k__Eukaryota;p__Streptophyta;c__Magnoliopsida;o__Poales;f__Poaceae;g__Avena;s__Avena sativa	2759;35493;3398;38820;4479;4496;4498	3.58748e-06	5017445	2643003	5009388	269
206	Ginger	Herbs and Spices	Spices	94328	genbank	species	94328	Eukaryota	Streptophyta	Magnoliopsida	Zingiberales	Zingiberaceae	Zingiber	Zingiber officinale	Zingiber officinale	species	35	46	M0x30MCx2425	k__Eukaryota;p__Streptophyta;c__Magnoliopsida;o__Zingiberales;f__Zingiberaceae;g__Zingiber;s__Zingiber officinale	2759;35493;3398;4618;4642;4650;94328	9.16801e-06	5017445	2643003	5009388	269
310	Wild boar	Animal foods	Swine	9823	genbank	species	9823	Eukaryota	Chordata	Mammalia	Artiodactyla	Suidae	Sus	Sus scrofa	Sus scrofa	species	54	78	M0x30MCx2425	k__Eukaryota;p__Chordata;c__Mammalia;o__Artiodactyla;f__Suidae;g__Sus;s__Sus scrofa	2759;7711;40674;91561;9821;9822;9823	1.55458e-05	5017445	2643003	5009388	269
549	Domestic pig	Animal foods	Swine	9825	genbank	species	9823	Eukaryota	Chordata	Mammalia	Artiodactyla	Suidae	Sus	Sus scrofa	Sus scrofa	species	54	78	M0x30MCx2425	k__Eukaryota;p__Chordata;c__Mammalia;o__Artiodactyla;f__Suidae;g__Sus;s__Sus scrofa	2759;7711;40674;91561;9821;9822;9823	1.55458e-05	5017445	2643003	5009388	269
22	Oat	Cereals and cereal products	Cereals	4498	genbank	species	4498	Eukaryota	Streptophyta	Magnoliopsida	Poales	Poaceae	Avena	Avena sativa	Avena sativa	species	2712	3010	M0x30MCx2413	k__Eukaryota;p__Streptophyta;c__Magnoliopsida;o__Poales;f__Poaceae;g__Avena;s__Avena sativa	2759;35493;3398;38820;4479;4496;4498	0.000584875	5146399	4060872	5137934	756
187	Common wheat	Cereals and cereal products	Cereals	4565	genbank	species	4565	Eukaryota	Streptophyta	Magnoliopsida	Poales	Poaceae	Triticum	Triticum aestivum	Triticum aestivum	species	53	262	M0x30MCx2413	k__Eukaryota;p__Streptophyta;c__Magnoliopsida;o__Poales;f__Poaceae;g__Triticum;s__Triticum aestivum	2759;35493;3398;38820;4479;4564;4565	5.09094e-05	5146399	4060872	5137934	756
148	Prunus_dulcis	Nuts	Nuts	3755	genbank	species	3755	Eukaryota	Streptophyta	Magnoliopsida	Rosales	Rosaceae	Prunus	Prunus dulcis	Prunus dulcis	species	274	919	M0x30MCx2413	k__Eukaryota;p__Streptophyta;c__Magnoliopsida;o__Rosales;f__Rosaceae;g__Prunus;s__Prunus dulcis	2759;35493;3398;3744;3745;3754;3755	0.000178571	5146399	4060872	5137934	756
182	Cocoa_bean	Cocoa and cocoa products	Cocoa	3641	genbank	species	3641	Eukaryota	Streptophyta	Magnoliopsida	Malvales	Malvaceae	Theobroma	Theobroma cacao	Theobroma cacao	species	113	131	M0x30MCx2413	k__Eukaryota;p__Streptophyta;c__Magnoliopsida;o__Malvales;f__Malvaceae;g__Theobroma;s__Theobroma cacao	2759;35493;3398;41938;3629;3640;3641	2.54547e-05	5146399	4060872	5137934	756
72	Daucus carota	Vegetables	Root vegetables	4039	genbank	species	4039	Eukaryota	Streptophyta	Magnoliopsida	Apiales	Apiaceae	Daucus	Daucus carota	Daucus carota	species	27	42	M0x30MCx2413	k__Eukaryota;p__Streptophyta;c__Magnoliopsida;o__Apiales;f__Apiaceae;g__Daucus;s__Daucus carota	2759;35493;3398;4036;4037;4038;4039	8.16105e-06	5146399	4060872	5137934	756
245	Carrot	Vegetables	Root vegetables	79200	genbank	species	4039	Eukaryota	Streptophyta	Magnoliopsida	Apiales	Apiaceae	Daucus	Daucus carota	Daucus carota	species	27	42	M0x30MCx2413	k__Eukaryota;p__Streptophyta;c__Magnoliopsida;o__Apiales;f__Apiaceae;g__Daucus;s__Daucus carota	2759;35493;3398;4036;4037;4038;4039	8.16105e-06	5146399	4060872	5137934	756
86	Sunflower	Herbs and Spices	Oilseed crops	4232	genbank	species	4232	Eukaryota	Streptophyta	Magnoliopsida	Asterales	Asteraceae	Helianthus	Helianthus annuus	Helianthus annuus	species	18	33	M0x30MCx2413	k__Eukaryota;p__Streptophyta;c__Magnoliopsida;o__Asterales;f__Asteraceae;g__Helianthus;s__Helianthus annuus	2759;35493;3398;4209;4210;4231;4232	6.41225e-06	5146399	4060872	5137934	756
310	Wild boar	Animal foods	Swine	9823	genbank	species	9823	Eukaryota	Chordata	Mammalia	Artiodactyla	Suidae	Sus	Sus scrofa	Sus scrofa	species	13	25	M0x30MCx2413	k__Eukaryota;p__Chordata;c__Mammalia;o__Artiodactyla;f__Suidae;g__Sus;s__Sus scrofa	2759;7711;40674;91561;9821;9822;9823	4.85777e-06	5146399	4060872	5137934	756
549	Domestic pig	Animal foods	Swine	9825	genbank	species	9823	Eukaryota	Chordata	Mammalia	Artiodactyla	Suidae	Sus	Sus scrofa	Sus scrofa	species	13	25	M0x30MCx2413	k__Eukaryota;p__Chordata;c__Mammalia;o__Artiodactyla;f__Suidae;g__Sus;s__Sus scrofa	2759;7711;40674;91561;9821;9822;9823	4.85777e-06	5146399	4060872	5137934	756
187	Common wheat	Cereals and cereal products	Cereals	4565	genbank	species	4565	Eukaryota	Streptophyta	Magnoliopsida	Poales	Poaceae	Triticum	Triticum aestivum	Triticum aestivum	species	221	812	M0x30MCx2828	k__Eukaryota;p__Streptophyta;c__Magnoliopsida;o__Poales;f__Poaceae;g__Triticum;s__Triticum aestivum	2759;35493;3398;38820;4479;4564;4565	0.000145748	5571262	2258184	5567232	304
169	Rye	Cereals and cereal products	Cereals	4550	genbank	species	4550	Eukaryota	Streptophyta	Magnoliopsida	Poales	Poaceae	Secale	Secale cereale	Secale cereale	species	41	258	M0x30MCx2828	k__Eukaryota;p__Streptophyta;c__Magnoliopsida;o__Poales;f__Poaceae;g__Secale;s__Secale cereale	2759;35493;3398;38820;4479;4549;4550	4.63091e-05	5571262	2258184	5567232	304
182	Cocoa_bean	Cocoa and cocoa products	Cocoa	3641	genbank	species	3641	Eukaryota	Streptophyta	Magnoliopsida	Malvales	Malvaceae	Theobroma	Theobroma cacao	Theobroma cacao	species	171	196	M0x30MCx2828	k__Eukaryota;p__Streptophyta;c__Magnoliopsida;o__Malvales;f__Malvaceae;g__Theobroma;s__Theobroma cacao	2759;35493;3398;41938;3629;3640;3641	3.51805e-05	5571262	2258184	5567232	304
457	Roselle_(plant)	Herbs and Spices	Herbs	183260	genbank	species	183260	Eukaryota	Streptophyta	Magnoliopsida	Malvales	Malvaceae	Hibiscus	Hibiscus sabdariffa	Hibiscus sabdariffa	species	16	60	M0x30MCx2828	k__Eukaryota;p__Streptophyta;c__Magnoliopsida;o__Malvales;f__Malvaceae;g__Hibiscus;s__Hibiscus sabdariffa	2759;35493;3398;41938;3629;47605;183260	1.07696e-05	5571262	2258184	5567232	304
748	Hibiscus_tea	Teas	Herbal teas	183260	genbank	species	183260	Eukaryota	Streptophyta	Magnoliopsida	Malvales	Malvaceae	Hibiscus	Hibiscus sabdariffa	Hibiscus sabdariffa	species	16	60	M0x30MCx2828	k__Eukaryota;p__Streptophyta;c__Magnoliopsida;o__Malvales;f__Malvaceae;g__Hibiscus;s__Hibiscus sabdariffa	2759;35493;3398;41938;3629;47605;183260	1.07696e-05	5571262	2258184	5567232	304
83	Strawberry	Fruits	Berries	3747	genbank	species	3747	Eukaryota	Streptophyta	Magnoliopsida	Rosales	Rosaceae	Fragaria	Fragaria x ananassa	Fragaria x ananassa	species	10	42	M0x30MCx2828	k__Eukaryota;p__Streptophyta;c__Magnoliopsida;o__Rosales;f__Rosaceae;g__Fragaria;s__Fragaria x ananassa	2759;35493;3398;3744;3745;3746;3747	7.53869e-06	5571262	2258184	5567232	304
310	Wild boar	Animal foods	Swine	9823	genbank	species	9823	Eukaryota	Chordata	Mammalia	Artiodactyla	Suidae	Sus	Sus scrofa	Sus scrofa	species	187	225	M0x30MCx2828	k__Eukaryota;p__Chordata;c__Mammalia;o__Artiodactyla;f__Suidae;g__Sus;s__Sus scrofa	2759;7711;40674;91561;9821;9822;9823	4.03858e-05	5571262	2258184	5567232	304
549	Domestic pig	Animal foods	Swine	9825	genbank	species	9823	Eukaryota	Chordata	Mammalia	Artiodactyla	Suidae	Sus	Sus scrofa	Sus scrofa	species	187	225	M0x30MCx2828	k__Eukaryota;p__Chordata;c__Mammalia;o__Artiodactyla;f__Suidae;g__Sus;s__Sus scrofa	2759;7711;40674;91561;9821;9822;9823	4.03858e-05	5571262	2258184	5567232	304
83	Strawberry	Fruits	Berries	3747	genbank	species	3747	Eukaryota	Streptophyta	Magnoliopsida	Rosales	Rosaceae	Fragaria	Fragaria x ananassa	Fragaria x ananassa	species	779	1315	M0x30MCx2423	k__Eukaryota;p__Streptophyta;c__Magnoliopsida;o__Rosales;f__Rosaceae;g__Fragaria;s__Fragaria x ananassa	2759;35493;3398;3744;3745;3746;3747	0.000275422	4774496	3491289	4762963	148
101	Flax	Herbs and Spices	Oilseed crops	4006	genbank	species	4006	Eukaryota	Streptophyta	Magnoliopsida	Malpighiales	Linaceae	Linum	Linum usitatissimum	Linum usitatissimum	species	441	467	M0x30MCx2423	k__Eukaryota;p__Streptophyta;c__Magnoliopsida;o__Malpighiales;f__Linaceae;g__Linum;s__Linum usitatissimum	2759;35493;3398;3646;4004;4005;4006	9.78114e-05	4774496	3491289	4762963	148
182	Cocoa_bean	Cocoa and cocoa products	Cocoa	3641	genbank	species	3641	Eukaryota	Streptophyta	Magnoliopsida	Malvales	Malvaceae	Theobroma	Theobroma cacao	Theobroma cacao	species	703	742	M0x30MCx2423	k__Eukaryota;p__Streptophyta;c__Magnoliopsida;o__Malvales;f__Malvaceae;g__Theobroma;s__Theobroma cacao	2759;35493;3398;41938;3629;3640;3641	0.000155409	4774496	3491289	4762963	148
457	Roselle_(plant)	Herbs and Spices	Herbs	183260	genbank	species	183260	Eukaryota	Streptophyta	Magnoliopsida	Malvales	Malvaceae	Hibiscus	Hibiscus sabdariffa	Hibiscus sabdariffa	species	397	606	M0x30MCx2423	k__Eukaryota;p__Streptophyta;c__Magnoliopsida;o__Malvales;f__Malvaceae;g__Hibiscus;s__Hibiscus sabdariffa	2759;35493;3398;41938;3629;47605;183260	0.000126924	4774496	3491289	4762963	148
748	Hibiscus_tea	Teas	Herbal teas	183260	genbank	species	183260	Eukaryota	Streptophyta	Magnoliopsida	Malvales	Malvaceae	Hibiscus	Hibiscus sabdariffa	Hibiscus sabdariffa	species	397	606	M0x30MCx2423	k__Eukaryota;p__Streptophyta;c__Magnoliopsida;o__Malvales;f__Malvaceae;g__Hibiscus;s__Hibiscus sabdariffa	2759;35493;3398;41938;3629;47605;183260	0.000126924	4774496	3491289	4762963	148
170	Sesame	Herbs and Spices	Oilseed crops	4182	genbank	species	4182	Eukaryota	Streptophyta	Magnoliopsida	Lamiales	Pedaliaceae	Sesamum	Sesamum indicum	Sesamum indicum	species	227	865	M0x30MCx2423	k__Eukaryota;p__Streptophyta;c__Magnoliopsida;o__Lamiales;f__Pedaliaceae;g__Sesamum;s__Sesamum indicum	2759;35493;3398;4143;4180;4181;4182	0.000181171	4774496	3491289	4762963	148
187	Common wheat	Cereals and cereal products	Cereals	4565	genbank	species	4565	Eukaryota	Streptophyta	Magnoliopsida	Poales	Poaceae	Triticum	Triticum aestivum	Triticum aestivum	species	47	222	M0x30MCx2423	k__Eukaryota;p__Streptophyta;c__Magnoliopsida;o__Poales;f__Poaceae;g__Triticum;s__Triticum aestivum	2759;35493;3398;38820;4479;4564;4565	4.64971e-05	4774496	3491289	4762963	148
22	Oat	Cereals and cereal products	Cereals	4498	genbank	species	4498	Eukaryota	Streptophyta	Magnoliopsida	Poales	Poaceae	Avena	Avena sativa	Avena sativa	species	10	11	M0x30MCx2423	k__Eukaryota;p__Streptophyta;c__Magnoliopsida;o__Poales;f__Poaceae;g__Avena;s__Avena sativa	2759;35493;3398;38820;4479;4496;4498	2.30391e-06	4774496	3491289	4762963	148
208	Banana	Fruits	Tropical fruits	4641	genbank	species	4641	Eukaryota	Streptophyta	Magnoliopsida	Zingiberales	Musaceae	Musa	Musa acuminata	Musa acuminata	species	128	183	M0x30MCx2423	k__Eukaryota;p__Streptophyta;c__Magnoliopsida;o__Zingiberales;f__Musaceae;g__Musa;s__Musa acuminata	2759;35493;3398;4618;4637;4640;4641	3.83287e-05	4774496	3491289	4762963	148
6	Onion	Vegetables	Onion-family vegetables	4679	genbank	species	4679	Eukaryota	Streptophyta	Magnoliopsida	Asparagales	Amaryllidaceae	Allium	Allium cepa	Allium cepa	species	14	18	M0x30MCx2423	k__Eukaryota;p__Streptophyta;c__Magnoliopsida;o__Asparagales;f__Amaryllidaceae;g__Allium;s__Allium cepa	2759;35493;3398;73496;4668;4678;4679	3.77003e-06	4774496	3491289	4762963	148
226		Vegetables	Onion-family vegetables	4679	genbank	species	4679	Eukaryota	Streptophyta	Magnoliopsida	Asparagales	Amaryllidaceae	Allium	Allium cepa	Allium cepa	species	14	18	M0x30MCx2423	k__Eukaryota;p__Streptophyta;c__Magnoliopsida;o__Asparagales;f__Amaryllidaceae;g__Allium;s__Allium cepa	2759;35493;3398;73496;4668;4678;4679	3.77003e-06	4774496	3491289	4762963	148
364	Elk	Animal foods	Venison	1574408	genbank	species	1574408	Eukaryota	Chordata	Mammalia	Artiodactyla	Cervidae	Cervus	Cervus canadensis	Cervus canadensis	species	10	40	M0x30MCx2423	k__Eukaryota;p__Chordata;c__Mammalia;o__Artiodactyla;f__Cervidae;g__Cervus;s__Cervus canadensis	2759;7711;40674;91561;9850;9859;1574408	8.37785e-06	4774496	3491289	4762963	148
433	Pacific_oyster	Aquatic foods	Mollusks	29159	genbank	species	29159	Eukaryota	Mollusca	Bivalvia	Ostreida	Ostreidae	Crassostrea	Crassostrea gigas	Crassostrea gigas	species	19	52	M0x30MCx2423	k__Eukaryota;p__Mollusca;c__Bivalvia;o__Ostreida;f__Ostreidae;g__Crassostrea;s__Crassostrea gigas	2759;6447;6544;6562;6563;6564;29159	1.08912e-05	4774496	3491289	4762963	148
86	Sunflower	Herbs and Spices	Oilseed crops	4232	genbank	species	4232	Eukaryota	Streptophyta	Magnoliopsida	Asterales	Asteraceae	Helianthus	Helianthus annuus	Helianthus annuus	species	470	728	M0x30MCx2497	k__Eukaryota;p__Streptophyta;c__Magnoliopsida;o__Asterales;f__Asteraceae;g__Helianthus;s__Helianthus annuus	2759;35493;3398;4209;4210;4231;4232	0.000108598	6703592	3541040	6673932	475
182	Cocoa_bean	Cocoa and cocoa products	Cocoa	3641	genbank	species	3641	Eukaryota	Streptophyta	Magnoliopsida	Malvales	Malvaceae	Theobroma	Theobroma cacao	Theobroma cacao	species	18	20	M0x30MCx2497	k__Eukaryota;p__Streptophyta;c__Magnoliopsida;o__Malvales;f__Malvaceae;g__Theobroma;s__Theobroma cacao	2759;35493;3398;41938;3629;3640;3641	2.98348e-06	6703592	3541040	6673932	475
457	Roselle_(plant)	Herbs and Spices	Herbs	183260	genbank	species	183260	Eukaryota	Streptophyta	Magnoliopsida	Malvales	Malvaceae	Hibiscus	Hibiscus sabdariffa	Hibiscus sabdariffa	species	15	36	M0x30MCx2497	k__Eukaryota;p__Streptophyta;c__Magnoliopsida;o__Malvales;f__Malvaceae;g__Hibiscus;s__Hibiscus sabdariffa	2759;35493;3398;41938;3629;47605;183260	5.37026e-06	6703592	3541040	6673932	475
748	Hibiscus_tea	Teas	Herbal teas	183260	genbank	species	183260	Eukaryota	Streptophyta	Magnoliopsida	Malvales	Malvaceae	Hibiscus	Hibiscus sabdariffa	Hibiscus sabdariffa	species	15	36	M0x30MCx2497	k__Eukaryota;p__Streptophyta;c__Magnoliopsida;o__Malvales;f__Malvaceae;g__Hibiscus;s__Hibiscus sabdariffa	2759;35493;3398;41938;3629;47605;183260	5.37026e-06	6703592	3541040	6673932	475
187	Common wheat	Cereals and cereal products	Cereals	4565	genbank	species	4565	Eukaryota	Streptophyta	Magnoliopsida	Poales	Poaceae	Triticum	Triticum aestivum	Triticum aestivum	species	140	542	M0x30MCx2497	k__Eukaryota;p__Streptophyta;c__Magnoliopsida;o__Poales;f__Poaceae;g__Triticum;s__Triticum aestivum	2759;35493;3398;38820;4479;4564;4565	8.08522e-05	6703592	3541040	6673932	475
447	Opium_poppy	Herbs and Spices	Spices	3469	genbank	species	3469	Eukaryota	Streptophyta	Magnoliopsida	Ranunculales	Papaveraceae	Papaver	Papaver somniferum	Papaver somniferum	species	21	45	M0x30MCx2497	k__Eukaryota;p__Streptophyta;c__Magnoliopsida;o__Ranunculales;f__Papaveraceae;g__Papaver;s__Papaver somniferum	2759;35493;3398;41768;3465;3468;3469	6.71282e-06	6703592	3541040	6673932	475
310	Wild boar	Animal foods	Swine	9823	genbank	species	9823	Eukaryota	Chordata	Mammalia	Artiodactyla	Suidae	Sus	Sus scrofa	Sus scrofa	species	16	23	M0x30MCx2497	k__Eukaryota;p__Chordata;c__Mammalia;o__Artiodactyla;f__Suidae;g__Sus;s__Sus scrofa	2759;7711;40674;91561;9821;9822;9823	3.431e-06	6703592	3541040	6673932	475
549	Domestic pig	Animal foods	Swine	9825	genbank	species	9823	Eukaryota	Chordata	Mammalia	Artiodactyla	Suidae	Sus	Sus scrofa	Sus scrofa	species	16	23	M0x30MCx2497	k__Eukaryota;p__Chordata;c__Mammalia;o__Artiodactyla;f__Suidae;g__Sus;s__Sus scrofa	2759;7711;40674;91561;9821;9822;9823	3.431e-06	6703592	3541040	6673932	475
169	Rye	Cereals and cereal products	Cereals	4550	genbank	species	4550	Eukaryota	Streptophyta	Magnoliopsida	Poales	Poaceae	Secale	Secale cereale	Secale cereale	species	316	2329	M0x30MCx2334	k__Eukaryota;p__Streptophyta;c__Magnoliopsida;o__Poales;f__Poaceae;g__Secale;s__Secale cereale	2759;35493;3398;38820;4479;4549;4550	0.000386449	6026668	3529000	6003984	489
187	Common wheat	Cereals and cereal products	Cereals	4565	genbank	species	4565	Eukaryota	Streptophyta	Magnoliopsida	Poales	Poaceae	Triticum	Triticum aestivum	Triticum aestivum	species	60	336	M0x30MCx2334	k__Eukaryota;p__Streptophyta;c__Magnoliopsida;o__Poales;f__Poaceae;g__Triticum;s__Triticum aestivum	2759;35493;3398;38820;4479;4564;4565	5.57522e-05	6026668	3529000	6003984	489
6	Onion	Vegetables	Onion-family vegetables	4679	genbank	species	4679	Eukaryota	Streptophyta	Magnoliopsida	Asparagales	Amaryllidaceae	Allium	Allium cepa	Allium cepa	species	12	21	M0x30MCx2334	k__Eukaryota;p__Streptophyta;c__Magnoliopsida;o__Asparagales;f__Amaryllidaceae;g__Allium;s__Allium cepa	2759;35493;3398;73496;4668;4678;4679	3.48451e-06	6026668	3529000	6003984	489
226		Vegetables	Onion-family vegetables	4679	genbank	species	4679	Eukaryota	Streptophyta	Magnoliopsida	Asparagales	Amaryllidaceae	Allium	Allium cepa	Allium cepa	species	12	21	M0x30MCx2334	k__Eukaryota;p__Streptophyta;c__Magnoliopsida;o__Asparagales;f__Amaryllidaceae;g__Allium;s__Allium cepa	2759;35493;3398;73496;4668;4678;4679	3.48451e-06	6026668	3529000	6003984	489
182	Cocoa_bean	Cocoa and cocoa products	Cocoa	3641	genbank	species	3641	Eukaryota	Streptophyta	Magnoliopsida	Malvales	Malvaceae	Theobroma	Theobroma cacao	Theobroma cacao	species	37	46	M0x30MCx2334	k__Eukaryota;p__Streptophyta;c__Magnoliopsida;o__Malvales;f__Malvaceae;g__Theobroma;s__Theobroma cacao	2759;35493;3398;41938;3629;3640;3641	7.63274e-06	6026668	3529000	6003984	489
457	Roselle_(plant)	Herbs and Spices	Herbs	183260	genbank	species	183260	Eukaryota	Streptophyta	Magnoliopsida	Malvales	Malvaceae	Hibiscus	Hibiscus sabdariffa	Hibiscus sabdariffa	species	27	97	M0x30MCx2334	k__Eukaryota;p__Streptophyta;c__Magnoliopsida;o__Malvales;f__Malvaceae;g__Hibiscus;s__Hibiscus sabdariffa	2759;35493;3398;41938;3629;47605;183260	1.60951e-05	6026668	3529000	6003984	489
748	Hibiscus_tea	Teas	Herbal teas	183260	genbank	species	183260	Eukaryota	Streptophyta	Magnoliopsida	Malvales	Malvaceae	Hibiscus	Hibiscus sabdariffa	Hibiscus sabdariffa	species	27	97	M0x30MCx2334	k__Eukaryota;p__Streptophyta;c__Magnoliopsida;o__Malvales;f__Malvaceae;g__Hibiscus;s__Hibiscus sabdariffa	2759;35493;3398;41938;3629;47605;183260	1.60951e-05	6026668	3529000	6003984	489
95	Lettuce	Vegetables	Leaf vegetables	4236	genbank	species	4236	Eukaryota	Streptophyta	Magnoliopsida	Asterales	Asteraceae	Lactuca	Lactuca sativa	Lactuca sativa	species	39	79	M0x30MCx2334	k__Eukaryota;p__Streptophyta;c__Magnoliopsida;o__Asterales;f__Asteraceae;g__Lactuca;s__Lactuca sativa	2759;35493;3398;4209;4210;4235;4236	1.31084e-05	6026668	3529000	6003984	489
310	Wild boar	Animal foods	Swine	9823	genbank	species	9823	Eukaryota	Chordata	Mammalia	Artiodactyla	Suidae	Sus	Sus scrofa	Sus scrofa	species	571	654	M0x30MCx2334	k__Eukaryota;p__Chordata;c__Mammalia;o__Artiodactyla;f__Suidae;g__Sus;s__Sus scrofa	2759;7711;40674;91561;9821;9822;9823	0.000108518	6026668	3529000	6003984	489
549	Domestic pig	Animal foods	Swine	9825	genbank	species	9823	Eukaryota	Chordata	Mammalia	Artiodactyla	Suidae	Sus	Sus scrofa	Sus scrofa	species	571	654	M0x30MCx2334	k__Eukaryota;p__Chordata;c__Mammalia;o__Artiodactyla;f__Suidae;g__Sus;s__Sus scrofa	2759;7711;40674;91561;9821;9822;9823	0.000108518	6026668	3529000	6003984	489
506	Cattle	Animal foods	Bovines	9913	genbank	species	9913	Eukaryota	Chordata	Mammalia	Artiodactyla	Bovidae	Bos	Bos taurus	Bos taurus	species	13	134	M0x30MCx2334	k__Eukaryota;p__Chordata;c__Mammalia;o__Artiodactyla;f__Bovidae;g__Bos;s__Bos taurus	2759;7711;40674;91561;9895;9903;9913	2.22345e-05	6026668	3529000	6003984	489
182	Cocoa_bean	Cocoa and cocoa products	Cocoa	3641	genbank	species	3641	Eukaryota	Streptophyta	Magnoliopsida	Malvales	Malvaceae	Theobroma	Theobroma cacao	Theobroma cacao	species	50	58	M0x30MCx2349	k__Eukaryota;p__Streptophyta;c__Magnoliopsida;o__Malvales;f__Malvaceae;g__Theobroma;s__Theobroma cacao	2759;35493;3398;41938;3629;3640;3641	8.76614e-06	6616368	3490055	6527968	388
457	Roselle_(plant)	Herbs and Spices	Herbs	183260	genbank	species	183260	Eukaryota	Streptophyta	Magnoliopsida	Malvales	Malvaceae	Hibiscus	Hibiscus sabdariffa	Hibiscus sabdariffa	species	36	92	M0x30MCx2349	k__Eukaryota;p__Streptophyta;c__Magnoliopsida;o__Malvales;f__Malvaceae;g__Hibiscus;s__Hibiscus sabdariffa	2759;35493;3398;41938;3629;47605;183260	1.39049e-05	6616368	3490055	6527968	388
748	Hibiscus_tea	Teas	Herbal teas	183260	genbank	species	183260	Eukaryota	Streptophyta	Magnoliopsida	Malvales	Malvaceae	Hibiscus	Hibiscus sabdariffa	Hibiscus sabdariffa	species	36	92	M0x30MCx2349	k__Eukaryota;p__Streptophyta;c__Magnoliopsida;o__Malvales;f__Malvaceae;g__Hibiscus;s__Hibiscus sabdariffa	2759;35493;3398;41938;3629;47605;183260	1.39049e-05	6616368	3490055	6527968	388
83	Strawberry	Fruits	Berries	3747	genbank	species	3747	Eukaryota	Streptophyta	Magnoliopsida	Rosales	Rosaceae	Fragaria	Fragaria x ananassa	Fragaria x ananassa	species	21	73	M0x30MCx2349	k__Eukaryota;p__Streptophyta;c__Magnoliopsida;o__Rosales;f__Rosaceae;g__Fragaria;s__Fragaria x ananassa	2759;35493;3398;3744;3745;3746;3747	1.10332e-05	6616368	3490055	6527968	388
187	Common wheat	Cereals and cereal products	Cereals	4565	genbank	species	4565	Eukaryota	Streptophyta	Magnoliopsida	Poales	Poaceae	Triticum	Triticum aestivum	Triticum aestivum	species	23	173	M0x30MCx2349	k__Eukaryota;p__Streptophyta;c__Magnoliopsida;o__Poales;f__Poaceae;g__Triticum;s__Triticum aestivum	2759;35493;3398;38820;4479;4564;4565	2.61473e-05	6616368	3490055	6527968	388
457	Roselle_(plant)	Herbs and Spices	Herbs	183260	genbank	species	183260	Eukaryota	Streptophyta	Magnoliopsida	Malvales	Malvaceae	Hibiscus	Hibiscus sabdariffa	Hibiscus sabdariffa	species	6609	7139	M0x30MCx2204	k__Eukaryota;p__Streptophyta;c__Magnoliopsida;o__Malvales;f__Malvaceae;g__Hibiscus;s__Hibiscus sabdariffa	2759;35493;3398;41938;3629;47605;183260	0.000833341	8566722	7201705	8537610	268
748	Hibiscus_tea	Teas	Herbal teas	183260	genbank	species	183260	Eukaryota	Streptophyta	Magnoliopsida	Malvales	Malvaceae	Hibiscus	Hibiscus sabdariffa	Hibiscus sabdariffa	species	6609	7139	M0x30MCx2204	k__Eukaryota;p__Streptophyta;c__Magnoliopsida;o__Malvales;f__Malvaceae;g__Hibiscus;s__Hibiscus sabdariffa	2759;35493;3398;41938;3629;47605;183260	0.000833341	8566722	7201705	8537610	268
182	Cocoa_bean	Cocoa and cocoa products	Cocoa	3641	genbank	species	3641	Eukaryota	Streptophyta	Magnoliopsida	Malvales	Malvaceae	Theobroma	Theobroma cacao	Theobroma cacao	species	155	157	M0x30MCx2204	k__Eukaryota;p__Streptophyta;c__Magnoliopsida;o__Malvales;f__Malvaceae;g__Theobroma;s__Theobroma cacao	2759;35493;3398;41938;3629;3640;3641	1.83267e-05	8566722	7201705	8537610	268
83	Strawberry	Fruits	Berries	3747	genbank	species	3747	Eukaryota	Streptophyta	Magnoliopsida	Rosales	Rosaceae	Fragaria	Fragaria x ananassa	Fragaria x ananassa	species	155	209	M0x30MCx2204	k__Eukaryota;p__Streptophyta;c__Magnoliopsida;o__Rosales;f__Rosaceae;g__Fragaria;s__Fragaria x ananassa	2759;35493;3398;3744;3745;3746;3747	2.43967e-05	8566722	7201705	8537610	268
187	Common wheat	Cereals and cereal products	Cereals	4565	genbank	species	4565	Eukaryota	Streptophyta	Magnoliopsida	Poales	Poaceae	Triticum	Triticum aestivum	Triticum aestivum	species	62	201	M0x30MCx2204	k__Eukaryota;p__Streptophyta;c__Magnoliopsida;o__Poales;f__Poaceae;g__Triticum;s__Triticum aestivum	2759;35493;3398;38820;4479;4564;4565	2.34629e-05	8566722	7201705	8537610	268
169	Rye	Cereals and cereal products	Cereals	4550	genbank	species	4550	Eukaryota	Streptophyta	Magnoliopsida	Poales	Poaceae	Secale	Secale cereale	Secale cereale	species	10	44	M0x30MCx2204	k__Eukaryota;p__Streptophyta;c__Magnoliopsida;o__Poales;f__Poaceae;g__Secale;s__Secale cereale	2759;35493;3398;38820;4479;4549;4550	5.13615e-06	8566722	7201705	8537610	268
6	Onion	Vegetables	Onion-family vegetables	4679	genbank	species	4679	Eukaryota	Streptophyta	Magnoliopsida	Asparagales	Amaryllidaceae	Allium	Allium cepa	Allium cepa	species	13	22	M0x30MCx2204	k__Eukaryota;p__Streptophyta;c__Magnoliopsida;o__Asparagales;f__Amaryllidaceae;g__Allium;s__Allium cepa	2759;35493;3398;73496;4668;4678;4679	2.56808e-06	8566722	7201705	8537610	268
226		Vegetables	Onion-family vegetables	4679	genbank	species	4679	Eukaryota	Streptophyta	Magnoliopsida	Asparagales	Amaryllidaceae	Allium	Allium cepa	Allium cepa	species	13	22	M0x30MCx2204	k__Eukaryota;p__Streptophyta;c__Magnoliopsida;o__Asparagales;f__Amaryllidaceae;g__Allium;s__Allium cepa	2759;35493;3398;73496;4668;4678;4679	2.56808e-06	8566722	7201705	8537610	268
310	Wild boar	Animal foods	Swine	9823	genbank	species	9823	Eukaryota	Chordata	Mammalia	Artiodactyla	Suidae	Sus	Sus scrofa	Sus scrofa	species	43	72	M0x30MCx2204	k__Eukaryota;p__Chordata;c__Mammalia;o__Artiodactyla;f__Suidae;g__Sus;s__Sus scrofa	2759;7711;40674;91561;9821;9822;9823	8.40461e-06	8566722	7201705	8537610	268
549	Domestic pig	Animal foods	Swine	9825	genbank	species	9823	Eukaryota	Chordata	Mammalia	Artiodactyla	Suidae	Sus	Sus scrofa	Sus scrofa	species	43	72	M0x30MCx2204	k__Eukaryota;p__Chordata;c__Mammalia;o__Artiodactyla;f__Suidae;g__Sus;s__Sus scrofa	2759;7711;40674;91561;9821;9822;9823	8.40461e-06	8566722	7201705	8537610	268
182	Cocoa_bean	Cocoa and cocoa products	Cocoa	3641	genbank	species	3641	Eukaryota	Streptophyta	Magnoliopsida	Malvales	Malvaceae	Theobroma	Theobroma cacao	Theobroma cacao	species	1366	1554	M0x30MCx2565	k__Eukaryota;p__Streptophyta;c__Magnoliopsida;o__Malvales;f__Malvaceae;g__Theobroma;s__Theobroma cacao	2759;35493;3398;41938;3629;3640;3641	0.000375052	4143424	2643144	4132753	335
360	Durian	Fruits	Tropical fruits	66656	genbank	species	66656	Eukaryota	Streptophyta	Magnoliopsida	Malvales	Malvaceae	Durio	Durio zibethinus	Durio zibethinus	species	11	17	M0x30MCx2565	k__Eukaryota;p__Streptophyta;c__Magnoliopsida;o__Malvales;f__Malvaceae;g__Durio;s__Durio zibethinus	2759;35493;3398;41938;3629;66655;66656	4.10289e-06	4143424	2643144	4132753	335
83	Strawberry	Fruits	Berries	3747	genbank	species	3747	Eukaryota	Streptophyta	Magnoliopsida	Rosales	Rosaceae	Fragaria	Fragaria x ananassa	Fragaria x ananassa	species	236	499	M0x30MCx2565	k__Eukaryota;p__Streptophyta;c__Magnoliopsida;o__Rosales;f__Rosaceae;g__Fragaria;s__Fragaria x ananassa	2759;35493;3398;3744;3745;3746;3747	0.000120432	4143424	2643144	4132753	335
187	Common wheat	Cereals and cereal products	Cereals	4565	genbank	species	4565	Eukaryota	Streptophyta	Magnoliopsida	Poales	Poaceae	Triticum	Triticum aestivum	Triticum aestivum	species	86	371	M0x30MCx2565	k__Eukaryota;p__Streptophyta;c__Magnoliopsida;o__Poales;f__Poaceae;g__Triticum;s__Triticum aestivum	2759;35493;3398;38820;4479;4564;4565	8.95395e-05	4143424	2643144	4132753	335
334	Chicken	Animal foods	Poultry	9031	genbank	species	9031	Eukaryota	Chordata	Aves	Galliformes	Phasianidae	Gallus	Gallus gallus	Gallus gallus	species	13	45	M0x30MCx2565	k__Eukaryota;p__Chordata;c__Aves;o__Galliformes;f__Phasianidae;g__Gallus;s__Gallus gallus	2759;7711;8782;8976;9005;9030;9031	1.08606e-05	4143424	2643144	4132753	335
22	Oat	Cereals and cereal products	Cereals	4498	genbank	species	4498	Eukaryota	Streptophyta	Magnoliopsida	Poales	Poaceae	Avena	Avena sativa	Avena sativa	species	359	486	M0x30MCx2574	k__Eukaryota;p__Streptophyta;c__Magnoliopsida;o__Poales;f__Poaceae;g__Avena;s__Avena sativa	2759;35493;3398;38820;4479;4496;4498	9.505e-05	5113099	2865843	5027159	442
457	Roselle_(plant)	Herbs and Spices	Herbs	183260	genbank	species	183260	Eukaryota	Streptophyta	Magnoliopsida	Malvales	Malvaceae	Hibiscus	Hibiscus sabdariffa	Hibiscus sabdariffa	species	21	75	M0x30MCx2574	k__Eukaryota;p__Streptophyta;c__Magnoliopsida;o__Malvales;f__Malvaceae;g__Hibiscus;s__Hibiscus sabdariffa	2759;35493;3398;41938;3629;47605;183260	1.46682e-05	5113099	2865843	5027159	442
748	Hibiscus_tea	Teas	Herbal teas	183260	genbank	species	183260	Eukaryota	Streptophyta	Magnoliopsida	Malvales	Malvaceae	Hibiscus	Hibiscus sabdariffa	Hibiscus sabdariffa	species	21	75	M0x30MCx2574	k__Eukaryota;p__Streptophyta;c__Magnoliopsida;o__Malvales;f__Malvaceae;g__Hibiscus;s__Hibiscus sabdariffa	2759;35493;3398;41938;3629;47605;183260	1.46682e-05	5113099	2865843	5027159	442
310	Wild boar	Animal foods	Swine	9823	genbank	species	9823	Eukaryota	Chordata	Mammalia	Artiodactyla	Suidae	Sus	Sus scrofa	Sus scrofa	species	22	39	M0x30MCx2574	k__Eukaryota;p__Chordata;c__Mammalia;o__Artiodactyla;f__Suidae;g__Sus;s__Sus scrofa	2759;7711;40674;91561;9821;9822;9823	7.62747e-06	5113099	2865843	5027159	442
549	Domestic pig	Animal foods	Swine	9825	genbank	species	9823	Eukaryota	Chordata	Mammalia	Artiodactyla	Suidae	Sus	Sus scrofa	Sus scrofa	species	22	39	M0x30MCx2574	k__Eukaryota;p__Chordata;c__Mammalia;o__Artiodactyla;f__Suidae;g__Sus;s__Sus scrofa	2759;7711;40674;91561;9821;9822;9823	7.62747e-06	5113099	2865843	5027159	442
148	Prunus_dulcis	Nuts	Nuts	3755	genbank	species	3755	Eukaryota	Streptophyta	Magnoliopsida	Rosales	Rosaceae	Prunus	Prunus dulcis	Prunus dulcis	species	11	53	M0x30MCx2708	k__Eukaryota;p__Streptophyta;c__Magnoliopsida;o__Rosales;f__Rosaceae;g__Prunus;s__Prunus dulcis	2759;35493;3398;3744;3745;3754;3755	1.10677e-05	4788721	2719462	4765095	607
101	Flax	Herbs and Spices	Oilseed crops	4006	genbank	species	4006	Eukaryota	Streptophyta	Magnoliopsida	Malpighiales	Linaceae	Linum	Linum usitatissimum	Linum usitatissimum	species	16	24	M0x30MCx2708	k__Eukaryota;p__Streptophyta;c__Magnoliopsida;o__Malpighiales;f__Linaceae;g__Linum;s__Linum usitatissimum	2759;35493;3398;3646;4004;4005;4006	5.01178e-06	4788721	2719462	4765095	607
56	Mandarin_orange	Fruits	Citrus	85571	genbank	species	85571	Eukaryota	Streptophyta	Magnoliopsida	Sapindales	Rutaceae	Citrus	Citrus reticulata	Citrus reticulata	species	12	56	M0x30MCx2708	k__Eukaryota;p__Streptophyta;c__Magnoliopsida;o__Sapindales;f__Rutaceae;g__Citrus;s__Citrus reticulata	2759;35493;3398;41937;23513;2706;85571	1.16941e-05	4788721	2719462	4765095	607
457	Roselle_(plant)	Herbs and Spices	Herbs	183260	genbank	species	183260	Eukaryota	Streptophyta	Magnoliopsida	Malvales	Malvaceae	Hibiscus	Hibiscus sabdariffa	Hibiscus sabdariffa	species	15	68	M0x30MCx2708	k__Eukaryota;p__Streptophyta;c__Magnoliopsida;o__Malvales;f__Malvaceae;g__Hibiscus;s__Hibiscus sabdariffa	2759;35493;3398;41938;3629;47605;183260	1.42e-05	4788721	2719462	4765095	607
748	Hibiscus_tea	Teas	Herbal teas	183260	genbank	species	183260	Eukaryota	Streptophyta	Magnoliopsida	Malvales	Malvaceae	Hibiscus	Hibiscus sabdariffa	Hibiscus sabdariffa	species	15	68	M0x30MCx2708	k__Eukaryota;p__Streptophyta;c__Magnoliopsida;o__Malvales;f__Malvaceae;g__Hibiscus;s__Hibiscus sabdariffa	2759;35493;3398;41938;3629;47605;183260	1.42e-05	4788721	2719462	4765095	607
86	Sunflower	Herbs and Spices	Oilseed crops	4232	genbank	species	4232	Eukaryota	Streptophyta	Magnoliopsida	Asterales	Asteraceae	Helianthus	Helianthus annuus	Helianthus annuus	species	19	73	M0x30MCx2708	k__Eukaryota;p__Streptophyta;c__Magnoliopsida;o__Asterales;f__Asteraceae;g__Helianthus;s__Helianthus annuus	2759;35493;3398;4209;4210;4231;4232	1.52442e-05	4788721	2719462	4765095	607
187	Common wheat	Cereals and cereal products	Cereals	4565	genbank	species	4565	Eukaryota	Streptophyta	Magnoliopsida	Poales	Poaceae	Triticum	Triticum aestivum	Triticum aestivum	species	27	284	M0x30MCx2708	k__Eukaryota;p__Streptophyta;c__Magnoliopsida;o__Poales;f__Poaceae;g__Triticum;s__Triticum aestivum	2759;35493;3398;38820;4479;4564;4565	5.9306e-05	4788721	2719462	4765095	607
88	Barley	Cereals and cereal products	Cereals	4513	genbank	species	4513	Eukaryota	Streptophyta	Magnoliopsida	Poales	Poaceae	Hordeum	Hordeum vulgare	Hordeum vulgare	species	10	12	M0x30MCx2708	k__Eukaryota;p__Streptophyta;c__Magnoliopsida;o__Poales;f__Poaceae;g__Hordeum;s__Hordeum vulgare	2759;35493;3398;38820;4479;4512;4513	2.50589e-06	4788721	2719462	4765095	607
169	Rye	Cereals and cereal products	Cereals	4550	genbank	species	4550	Eukaryota	Streptophyta	Magnoliopsida	Poales	Poaceae	Secale	Secale cereale	Secale cereale	species	10	58	M0x30MCx2708	k__Eukaryota;p__Streptophyta;c__Magnoliopsida;o__Poales;f__Poaceae;g__Secale;s__Secale cereale	2759;35493;3398;38820;4479;4549;4550	1.21118e-05	4788721	2719462	4765095	607
22	Oat	Cereals and cereal products	Cereals	4498	genbank	species	4498	Eukaryota	Streptophyta	Magnoliopsida	Poales	Poaceae	Avena	Avena sativa	Avena sativa	species	28	50	M0x30MCx2708	k__Eukaryota;p__Streptophyta;c__Magnoliopsida;o__Poales;f__Poaceae;g__Avena;s__Avena sativa	2759;35493;3398;38820;4479;4496;4498	1.04412e-05	4788721	2719462	4765095	607
310	Wild boar	Animal foods	Swine	9823	genbank	species	9823	Eukaryota	Chordata	Mammalia	Artiodactyla	Suidae	Sus	Sus scrofa	Sus scrofa	species	28	40	M0x30MCx2708	k__Eukaryota;p__Chordata;c__Mammalia;o__Artiodactyla;f__Suidae;g__Sus;s__Sus scrofa	2759;7711;40674;91561;9821;9822;9823	8.35296e-06	4788721	2719462	4765095	607
549	Domestic pig	Animal foods	Swine	9825	genbank	species	9823	Eukaryota	Chordata	Mammalia	Artiodactyla	Suidae	Sus	Sus scrofa	Sus scrofa	species	28	40	M0x30MCx2708	k__Eukaryota;p__Chordata;c__Mammalia;o__Artiodactyla;f__Suidae;g__Sus;s__Sus scrofa	2759;7711;40674;91561;9821;9822;9823	8.35296e-06	4788721	2719462	4765095	607
284	Winter squash	Gourds	Gourds	3661	genbank	species	3661	Eukaryota	Streptophyta	Magnoliopsida	Cucurbitales	Cucurbitaceae	Cucurbita	Cucurbita maxima	Cucurbita maxima	species	214	697	M0x30MCx2543	k__Eukaryota;p__Streptophyta;c__Magnoliopsida;o__Cucurbitales;f__Cucurbitaceae;g__Cucurbita;s__Cucurbita maxima	2759;35493;3398;71239;3650;3660;3661	0.000121068	5757094	3352412	5743328	1231
918	Kabocha	Gourds	Gourds	3661	genbank	species	3661	Eukaryota	Streptophyta	Magnoliopsida	Cucurbitales	Cucurbitaceae	Cucurbita	Cucurbita maxima	Cucurbita maxima	species	214	697	M0x30MCx2543	k__Eukaryota;p__Streptophyta;c__Magnoliopsida;o__Cucurbitales;f__Cucurbitaceae;g__Cucurbita;s__Cucurbita maxima	2759;35493;3398;71239;3650;3660;3661	0.000121068	5757094	3352412	5743328	1231
200	Mung bean	Pulses	Beans	157791	genbank	species	157791	Eukaryota	Streptophyta	Magnoliopsida	Fabales	Fabaceae	Vigna	Vigna radiata	Vigna radiata	species	18	29	M0x30MCx2543	k__Eukaryota;p__Streptophyta;c__Magnoliopsida;o__Fabales;f__Fabaceae;g__Vigna;s__Vigna radiata	2759;35493;3398;72025;3803;3913;157791	5.03726e-06	5757094	3352412	5743328	1231
408	White_lupine	Pulses	Other pulses	3870	genbank	species	3870	Eukaryota	Streptophyta	Magnoliopsida	Fabales	Fabaceae	Lupinus	Lupinus albus	Lupinus albus	species	11	39	M0x30MCx2543	k__Eukaryota;p__Streptophyta;c__Magnoliopsida;o__Fabales;f__Fabaceae;g__Lupinus;s__Lupinus albus	2759;35493;3398;72025;3803;3869;3870	6.77425e-06	5757094	3352412	5743328	1231
457	Roselle_(plant)	Herbs and Spices	Herbs	183260	genbank	species	183260	Eukaryota	Streptophyta	Magnoliopsida	Malvales	Malvaceae	Hibiscus	Hibiscus sabdariffa	Hibiscus sabdariffa	species	39	94	M0x30MCx2543	k__Eukaryota;p__Streptophyta;c__Magnoliopsida;o__Malvales;f__Malvaceae;g__Hibiscus;s__Hibiscus sabdariffa	2759;35493;3398;41938;3629;47605;183260	1.63277e-05	5757094	3352412	5743328	1231
748	Hibiscus_tea	Teas	Herbal teas	183260	genbank	species	183260	Eukaryota	Streptophyta	Magnoliopsida	Malvales	Malvaceae	Hibiscus	Hibiscus sabdariffa	Hibiscus sabdariffa	species	39	94	M0x30MCx2543	k__Eukaryota;p__Streptophyta;c__Magnoliopsida;o__Malvales;f__Malvaceae;g__Hibiscus;s__Hibiscus sabdariffa	2759;35493;3398;41938;3629;47605;183260	1.63277e-05	5757094	3352412	5743328	1231
86	Sunflower	Herbs and Spices	Oilseed crops	4232	genbank	species	4232	Eukaryota	Streptophyta	Magnoliopsida	Asterales	Asteraceae	Helianthus	Helianthus annuus	Helianthus annuus	species	12	41	M0x30MCx2543	k__Eukaryota;p__Streptophyta;c__Magnoliopsida;o__Asterales;f__Asteraceae;g__Helianthus;s__Helianthus annuus	2759;35493;3398;4209;4210;4231;4232	7.12165e-06	5757094	3352412	5743328	1231
169	Rye	Cereals and cereal products	Cereals	4550	genbank	species	4550	Eukaryota	Streptophyta	Magnoliopsida	Poales	Poaceae	Secale	Secale cereale	Secale cereale	species	101	506	M0x30MCx2543	k__Eukaryota;p__Streptophyta;c__Magnoliopsida;o__Poales;f__Poaceae;g__Secale;s__Secale cereale	2759;35493;3398;38820;4479;4549;4550	8.78916e-05	5757094	3352412	5743328	1231
187	Common wheat	Cereals and cereal products	Cereals	4565	genbank	species	4565	Eukaryota	Streptophyta	Magnoliopsida	Poales	Poaceae	Triticum	Triticum aestivum	Triticum aestivum	species	35	219	M0x30MCx2543	k__Eukaryota;p__Streptophyta;c__Magnoliopsida;o__Poales;f__Poaceae;g__Triticum;s__Triticum aestivum	2759;35493;3398;38820;4479;4564;4565	3.804e-05	5757094	3352412	5743328	1231
208	Banana	Fruits	Tropical fruits	4641	genbank	species	4641	Eukaryota	Streptophyta	Magnoliopsida	Zingiberales	Musaceae	Musa	Musa acuminata	Musa acuminata	species	13	20	M0x30MCx2543	k__Eukaryota;p__Streptophyta;c__Magnoliopsida;o__Zingiberales;f__Musaceae;g__Musa;s__Musa acuminata	2759;35493;3398;4618;4637;4640;4641	3.47397e-06	5757094	3352412	5743328	1231
6	Onion	Vegetables	Onion-family vegetables	4679	genbank	species	4679	Eukaryota	Streptophyta	Magnoliopsida	Asparagales	Amaryllidaceae	Allium	Allium cepa	Allium cepa	species	13	16	M0x30MCx2543	k__Eukaryota;p__Streptophyta;c__Magnoliopsida;o__Asparagales;f__Amaryllidaceae;g__Allium;s__Allium cepa	2759;35493;3398;73496;4668;4678;4679	2.77918e-06	5757094	3352412	5743328	1231
226		Vegetables	Onion-family vegetables	4679	genbank	species	4679	Eukaryota	Streptophyta	Magnoliopsida	Asparagales	Amaryllidaceae	Allium	Allium cepa	Allium cepa	species	13	16	M0x30MCx2543	k__Eukaryota;p__Streptophyta;c__Magnoliopsida;o__Asparagales;f__Amaryllidaceae;g__Allium;s__Allium cepa	2759;35493;3398;73496;4668;4678;4679	2.77918e-06	5757094	3352412	5743328	1231
187	Common wheat	Cereals and cereal products	Cereals	4565	genbank	species	4565	Eukaryota	Streptophyta	Magnoliopsida	Poales	Poaceae	Triticum	Triticum aestivum	Triticum aestivum	species	150	526	M0x30MCx2654	k__Eukaryota;p__Streptophyta;c__Magnoliopsida;o__Poales;f__Poaceae;g__Triticum;s__Triticum aestivum	2759;35493;3398;38820;4479;4564;4565	7.39775e-05	7110270	6306565	7059304	437
169	Rye	Cereals and cereal products	Cereals	4550	genbank	species	4550	Eukaryota	Streptophyta	Magnoliopsida	Poales	Poaceae	Secale	Secale cereale	Secale cereale	species	144	919	M0x30MCx2654	k__Eukaryota;p__Streptophyta;c__Magnoliopsida;o__Poales;f__Poaceae;g__Secale;s__Secale cereale	2759;35493;3398;38820;4479;4549;4550	0.00012925	7110270	6306565	7059304	437
22	Oat	Cereals and cereal products	Cereals	4498	genbank	species	4498	Eukaryota	Streptophyta	Magnoliopsida	Poales	Poaceae	Avena	Avena sativa	Avena sativa	species	203	223	M0x30MCx2654	k__Eukaryota;p__Streptophyta;c__Magnoliopsida;o__Poales;f__Poaceae;g__Avena;s__Avena sativa	2759;35493;3398;38820;4479;4496;4498	3.13631e-05	7110270	6306565	7059304	437
205	Corn	Cereals and cereal products	Cereals	4577	genbank	species	4577	Eukaryota	Streptophyta	Magnoliopsida	Poales	Poaceae	Zea	Zea mays	Zea mays	species	21	26	M0x30MCx2654	k__Eukaryota;p__Streptophyta;c__Magnoliopsida;o__Poales;f__Poaceae;g__Zea;s__Zea mays	2759;35493;3398;38820;4479;4575;4577	3.65668e-06	7110270	6306565	7059304	437
457	Roselle_(plant)	Herbs and Spices	Herbs	183260	genbank	species	183260	Eukaryota	Streptophyta	Magnoliopsida	Malvales	Malvaceae	Hibiscus	Hibiscus sabdariffa	Hibiscus sabdariffa	species	1076	1216	M0x30MCx2654	k__Eukaryota;p__Streptophyta;c__Magnoliopsida;o__Malvales;f__Malvaceae;g__Hibiscus;s__Hibiscus sabdariffa	2759;35493;3398;41938;3629;47605;183260	0.00017102	7110270	6306565	7059304	437
748	Hibiscus_tea	Teas	Herbal teas	183260	genbank	species	183260	Eukaryota	Streptophyta	Magnoliopsida	Malvales	Malvaceae	Hibiscus	Hibiscus sabdariffa	Hibiscus sabdariffa	species	1076	1216	M0x30MCx2654	k__Eukaryota;p__Streptophyta;c__Magnoliopsida;o__Malvales;f__Malvaceae;g__Hibiscus;s__Hibiscus sabdariffa	2759;35493;3398;41938;3629;47605;183260	0.00017102	7110270	6306565	7059304	437
182	Cocoa_bean	Cocoa and cocoa products	Cocoa	3641	genbank	species	3641	Eukaryota	Streptophyta	Magnoliopsida	Malvales	Malvaceae	Theobroma	Theobroma cacao	Theobroma cacao	species	11	11	M0x30MCx2654	k__Eukaryota;p__Streptophyta;c__Magnoliopsida;o__Malvales;f__Malvaceae;g__Theobroma;s__Theobroma cacao	2759;35493;3398;41938;3629;3640;3641	1.54706e-06	7110270	6306565	7059304	437
16	Mr. Peanut	Nuts	Nuts	3818	genbank	species	3818	Eukaryota	Streptophyta	Magnoliopsida	Fabales	Fabaceae	Arachis	Arachis hypogaea	Arachis hypogaea	species	65	85	M0x30MCx2654	k__Eukaryota;p__Streptophyta;c__Magnoliopsida;o__Fabales;f__Fabaceae;g__Arachis;s__Arachis hypogaea	2759;35493;3398;72025;3803;3817;3818	1.19545e-05	7110270	6306565	7059304	437
101	Flax	Herbs and Spices	Oilseed crops	4006	genbank	species	4006	Eukaryota	Streptophyta	Magnoliopsida	Malpighiales	Linaceae	Linum	Linum usitatissimum	Linum usitatissimum	species	64	66	M0x30MCx2654	k__Eukaryota;p__Streptophyta;c__Magnoliopsida;o__Malpighiales;f__Linaceae;g__Linum;s__Linum usitatissimum	2759;35493;3398;3646;4004;4005;4006	9.28235e-06	7110270	6306565	7059304	437
83	Strawberry	Fruits	Berries	3747	genbank	species	3747	Eukaryota	Streptophyta	Magnoliopsida	Rosales	Rosaceae	Fragaria	Fragaria x ananassa	Fragaria x ananassa	species	17	31	M0x30MCx2654	k__Eukaryota;p__Streptophyta;c__Magnoliopsida;o__Rosales;f__Rosaceae;g__Fragaria;s__Fragaria x ananassa	2759;35493;3398;3744;3745;3746;3747	4.35989e-06	7110270	6306565	7059304	437
86	Sunflower	Herbs and Spices	Oilseed crops	4232	genbank	species	4232	Eukaryota	Streptophyta	Magnoliopsida	Asterales	Asteraceae	Helianthus	Helianthus annuus	Helianthus annuus	species	10	15	M0x30MCx2654	k__Eukaryota;p__Streptophyta;c__Magnoliopsida;o__Asterales;f__Asteraceae;g__Helianthus;s__Helianthus annuus	2759;35493;3398;4209;4210;4231;4232	2.10962e-06	7110270	6306565	7059304	437
310	Wild boar	Animal foods	Swine	9823	genbank	species	9823	Eukaryota	Chordata	Mammalia	Artiodactyla	Suidae	Sus	Sus scrofa	Sus scrofa	species	216	244	M0x30MCx2654	k__Eukaryota;p__Chordata;c__Mammalia;o__Artiodactyla;f__Suidae;g__Sus;s__Sus scrofa	2759;7711;40674;91561;9821;9822;9823	3.43166e-05	7110270	6306565	7059304	437
549	Domestic pig	Animal foods	Swine	9825	genbank	species	9823	Eukaryota	Chordata	Mammalia	Artiodactyla	Suidae	Sus	Sus scrofa	Sus scrofa	species	216	244	M0x30MCx2654	k__Eukaryota;p__Chordata;c__Mammalia;o__Artiodactyla;f__Suidae;g__Sus;s__Sus scrofa	2759;7711;40674;91561;9821;9822;9823	3.43166e-05	7110270	6306565	7059304	437
334	Chicken	Animal foods	Poultry	9031	genbank	species	9031	Eukaryota	Chordata	Aves	Galliformes	Phasianidae	Gallus	Gallus gallus	Gallus gallus	species	12	35	M0x30MCx2654	k__Eukaryota;p__Chordata;c__Aves;o__Galliformes;f__Phasianidae;g__Gallus;s__Gallus gallus	2759;7711;8782;8976;9005;9030;9031	4.92246e-06	7110270	6306565	7059304	437
83	Strawberry	Fruits	Berries	3747	genbank	species	3747	Eukaryota	Streptophyta	Magnoliopsida	Rosales	Rosaceae	Fragaria	Fragaria x ananassa	Fragaria x ananassa	species	659	1077	M0x30MCx2995	k__Eukaryota;p__Streptophyta;c__Magnoliopsida;o__Rosales;f__Rosaceae;g__Fragaria;s__Fragaria x ananassa	2759;35493;3398;3744;3745;3746;3747	0.000214211	5027743	2592500	4998086	600
457	Roselle_(plant)	Herbs and Spices	Herbs	183260	genbank	species	183260	Eukaryota	Streptophyta	Magnoliopsida	Malvales	Malvaceae	Hibiscus	Hibiscus sabdariffa	Hibiscus sabdariffa	species	33	49	M0x30MCx2995	k__Eukaryota;p__Streptophyta;c__Magnoliopsida;o__Malvales;f__Malvaceae;g__Hibiscus;s__Hibiscus sabdariffa	2759;35493;3398;41938;3629;47605;183260	9.74592e-06	5027743	2592500	4998086	600
748	Hibiscus_tea	Teas	Herbal teas	183260	genbank	species	183260	Eukaryota	Streptophyta	Magnoliopsida	Malvales	Malvaceae	Hibiscus	Hibiscus sabdariffa	Hibiscus sabdariffa	species	33	49	M0x30MCx2995	k__Eukaryota;p__Streptophyta;c__Magnoliopsida;o__Malvales;f__Malvaceae;g__Hibiscus;s__Hibiscus sabdariffa	2759;35493;3398;41938;3629;47605;183260	9.74592e-06	5027743	2592500	4998086	600
182	Cocoa_bean	Cocoa and cocoa products	Cocoa	3641	genbank	species	3641	Eukaryota	Streptophyta	Magnoliopsida	Malvales	Malvaceae	Theobroma	Theobroma cacao	Theobroma cacao	species	34	35	M0x30MCx2995	k__Eukaryota;p__Streptophyta;c__Magnoliopsida;o__Malvales;f__Malvaceae;g__Theobroma;s__Theobroma cacao	2759;35493;3398;41938;3629;3640;3641	6.96137e-06	5027743	2592500	4998086	600
187	Common wheat	Cereals and cereal products	Cereals	4565	genbank	species	4565	Eukaryota	Streptophyta	Magnoliopsida	Poales	Poaceae	Triticum	Triticum aestivum	Triticum aestivum	species	284	875	M0x30MCx2995	k__Eukaryota;p__Streptophyta;c__Magnoliopsida;o__Poales;f__Poaceae;g__Triticum;s__Triticum aestivum	2759;35493;3398;38820;4479;4564;4565	0.000174034	5027743	2592500	4998086	600
169	Rye	Cereals and cereal products	Cereals	4550	genbank	species	4550	Eukaryota	Streptophyta	Magnoliopsida	Poales	Poaceae	Secale	Secale cereale	Secale cereale	species	17	71	M0x30MCx2995	k__Eukaryota;p__Streptophyta;c__Magnoliopsida;o__Poales;f__Poaceae;g__Secale;s__Secale cereale	2759;35493;3398;38820;4479;4549;4550	1.41216e-05	5027743	2592500	4998086	600
310	Wild boar	Animal foods	Swine	9823	genbank	species	9823	Eukaryota	Chordata	Mammalia	Artiodactyla	Suidae	Sus	Sus scrofa	Sus scrofa	species	61	92	M0x30MCx2995	k__Eukaryota;p__Chordata;c__Mammalia;o__Artiodactyla;f__Suidae;g__Sus;s__Sus scrofa	2759;7711;40674;91561;9821;9822;9823	1.82985e-05	5027743	2592500	4998086	600
549	Domestic pig	Animal foods	Swine	9825	genbank	species	9823	Eukaryota	Chordata	Mammalia	Artiodactyla	Suidae	Sus	Sus scrofa	Sus scrofa	species	61	92	M0x30MCx2995	k__Eukaryota;p__Chordata;c__Mammalia;o__Artiodactyla;f__Suidae;g__Sus;s__Sus scrofa	2759;7711;40674;91561;9821;9822;9823	1.82985e-05	5027743	2592500	4998086	600
86	Sunflower	Herbs and Spices	Oilseed crops	4232	genbank	species	4232	Eukaryota	Streptophyta	Magnoliopsida	Asterales	Asteraceae	Helianthus	Helianthus annuus	Helianthus annuus	species	2833	3519	M0x30MCx2662	k__Eukaryota;p__Streptophyta;c__Magnoliopsida;o__Asterales;f__Asteraceae;g__Helianthus;s__Helianthus annuus	2759;35493;3398;4209;4210;4231;4232	0.00111548	3154696	1820237	3144527	157
95	Lettuce	Vegetables	Leaf vegetables	4236	genbank	species	4236	Eukaryota	Streptophyta	Magnoliopsida	Asterales	Asteraceae	Lactuca	Lactuca sativa	Lactuca sativa	species	12	13	M0x30MCx2662	k__Eukaryota;p__Streptophyta;c__Magnoliopsida;o__Asterales;f__Asteraceae;g__Lactuca;s__Lactuca sativa	2759;35493;3398;4209;4210;4235;4236	4.12084e-06	3154696	1820237	3144527	157
83	Strawberry	Fruits	Berries	3747	genbank	species	3747	Eukaryota	Streptophyta	Magnoliopsida	Rosales	Rosaceae	Fragaria	Fragaria x ananassa	Fragaria x ananassa	species	109	179	M0x30MCx2662	k__Eukaryota;p__Streptophyta;c__Magnoliopsida;o__Rosales;f__Rosaceae;g__Fragaria;s__Fragaria x ananassa	2759;35493;3398;3744;3745;3746;3747	5.67408e-05	3154696	1820237	3144527	157
47	Chickpea	Pulses	Peas	3827	genbank	species	3827	Eukaryota	Streptophyta	Magnoliopsida	Fabales	Fabaceae	Cicer	Cicer arietinum	Cicer arietinum	species	10	15	M0x30MCx2662	k__Eukaryota;p__Streptophyta;c__Magnoliopsida;o__Fabales;f__Fabaceae;g__Cicer;s__Cicer arietinum	2759;35493;3398;72025;3803;3826;3827	4.75482e-06	3154696	1820237	3144527	157
182	Cocoa_bean	Cocoa and cocoa products	Cocoa	3641	genbank	species	3641	Eukaryota	Streptophyta	Magnoliopsida	Malvales	Malvaceae	Theobroma	Theobroma cacao	Theobroma cacao	species	20	20	M0x30MCx2662	k__Eukaryota;p__Streptophyta;c__Magnoliopsida;o__Malvales;f__Malvaceae;g__Theobroma;s__Theobroma cacao	2759;35493;3398;41938;3629;3640;3641	6.33976e-06	3154696	1820237	3144527	157
457	Roselle_(plant)	Herbs and Spices	Herbs	183260	genbank	species	183260	Eukaryota	Streptophyta	Magnoliopsida	Malvales	Malvaceae	Hibiscus	Hibiscus sabdariffa	Hibiscus sabdariffa	species	11	20	M0x30MCx2662	k__Eukaryota;p__Streptophyta;c__Magnoliopsida;o__Malvales;f__Malvaceae;g__Hibiscus;s__Hibiscus sabdariffa	2759;35493;3398;41938;3629;47605;183260	6.33976e-06	3154696	1820237	3144527	157
748	Hibiscus_tea	Teas	Herbal teas	183260	genbank	species	183260	Eukaryota	Streptophyta	Magnoliopsida	Malvales	Malvaceae	Hibiscus	Hibiscus sabdariffa	Hibiscus sabdariffa	species	11	20	M0x30MCx2662	k__Eukaryota;p__Streptophyta;c__Magnoliopsida;o__Malvales;f__Malvaceae;g__Hibiscus;s__Hibiscus sabdariffa	2759;35493;3398;41938;3629;47605;183260	6.33976e-06	3154696	1820237	3144527	157
187	Common wheat	Cereals and cereal products	Cereals	4565	genbank	species	4565	Eukaryota	Streptophyta	Magnoliopsida	Poales	Poaceae	Triticum	Triticum aestivum	Triticum aestivum	species	18	81	M0x30MCx2662	k__Eukaryota;p__Streptophyta;c__Magnoliopsida;o__Poales;f__Poaceae;g__Triticum;s__Triticum aestivum	2759;35493;3398;38820;4479;4564;4565	2.5676e-05	3154696	1820237	3144527	157
298	Bamboo_shoots	Vegetables	Shoot vegetables	38705	genbank	species	38705	Eukaryota	Streptophyta	Magnoliopsida	Poales	Poaceae	Phyllostachys	Phyllostachys edulis	Phyllostachys edulis	species	10	11	M0x30MCx2662	k__Eukaryota;p__Streptophyta;c__Magnoliopsida;o__Poales;f__Poaceae;g__Phyllostachys;s__Phyllostachys edulis	2759;35493;3398;38820;4479;15747;38705	3.48687e-06	3154696	1820237	3144527	157
130	Avocado	Vegetables	Fruit vegetables	3435	genbank	species	3435	Eukaryota	Streptophyta	Magnoliopsida	Laurales	Lauraceae	Persea	Persea americana	Persea americana	species	13	32	M0x30MCx2662	k__Eukaryota;p__Streptophyta;c__Magnoliopsida;o__Laurales;f__Lauraceae;g__Persea;s__Persea americana	2759;35493;3398;3432;3433;3434;3435	1.01436e-05	3154696	1820237	3144527	157
564	Wakame	Aquatic foods	Seaweed	74381	genbank	species	74381	Eukaryota		Phaeophyceae	Laminariales	Alariaceae	Undaria	Undaria pinnatifida	Undaria pinnatifida	species	11	11	M0x30MCx2662	k__Eukaryota;p__;c__Phaeophyceae;o__Laminariales;f__Alariaceae;g__Undaria;s__Undaria pinnatifida	2759;;2870;2886;2887;74380;74381	3.48687e-06	3154696	1820237	3144527	157
101	Flax	Herbs and Spices	Oilseed crops	4006	genbank	species	4006	Eukaryota	Streptophyta	Magnoliopsida	Malpighiales	Linaceae	Linum	Linum usitatissimum	Linum usitatissimum	species	3464	4055	M0x30MCx2605	k__Eukaryota;p__Streptophyta;c__Magnoliopsida;o__Malpighiales;f__Linaceae;g__Linum;s__Linum usitatissimum	2759;35493;3398;3646;4004;4005;4006	0.000686394	5907686	3702632	5865211	127
321	Butternut squash	Gourds	Gourds	3662	genbank	species	3662	Eukaryota	Streptophyta	Magnoliopsida	Cucurbitales	Cucurbitaceae	Cucurbita	Cucurbita moschata	Cucurbita moschata	species	211	1884	M0x30MCx2605	k__Eukaryota;p__Streptophyta;c__Magnoliopsida;o__Cucurbitales;f__Cucurbitaceae;g__Cucurbita;s__Cucurbita moschata	2759;35493;3398;71239;3650;3660;3662	0.000318907	5907686	3702632	5865211	127
284	Winter squash	Gourds	Gourds	3661	genbank	species	3661	Eukaryota	Streptophyta	Magnoliopsida	Cucurbitales	Cucurbitaceae	Cucurbita	Cucurbita maxima	Cucurbita maxima	species	109	487	M0x30MCx2605	k__Eukaryota;p__Streptophyta;c__Magnoliopsida;o__Cucurbitales;f__Cucurbitaceae;g__Cucurbita;s__Cucurbita maxima	2759;35493;3398;71239;3650;3660;3661	8.2435e-05	5907686	3702632	5865211	127
918	Kabocha	Gourds	Gourds	3661	genbank	species	3661	Eukaryota	Streptophyta	Magnoliopsida	Cucurbitales	Cucurbitaceae	Cucurbita	Cucurbita maxima	Cucurbita maxima	species	109	487	M0x30MCx2605	k__Eukaryota;p__Streptophyta;c__Magnoliopsida;o__Cucurbitales;f__Cucurbitaceae;g__Cucurbita;s__Cucurbita maxima	2759;35493;3398;71239;3650;3660;3661	8.2435e-05	5907686	3702632	5865211	127
182	Cocoa_bean	Cocoa and cocoa products	Cocoa	3641	genbank	species	3641	Eukaryota	Streptophyta	Magnoliopsida	Malvales	Malvaceae	Theobroma	Theobroma cacao	Theobroma cacao	species	466	558	M0x30MCx2605	k__Eukaryota;p__Streptophyta;c__Magnoliopsida;o__Malvales;f__Malvaceae;g__Theobroma;s__Theobroma cacao	2759;35493;3398;41938;3629;3640;3641	9.44532e-05	5907686	3702632	5865211	127
86	Sunflower	Herbs and Spices	Oilseed crops	4232	genbank	species	4232	Eukaryota	Streptophyta	Magnoliopsida	Asterales	Asteraceae	Helianthus	Helianthus annuus	Helianthus annuus	species	61	133	M0x30MCx2605	k__Eukaryota;p__Streptophyta;c__Magnoliopsida;o__Asterales;f__Asteraceae;g__Helianthus;s__Helianthus annuus	2759;35493;3398;4209;4210;4231;4232	2.2513e-05	5907686	3702632	5865211	127
187	Common wheat	Cereals and cereal products	Cereals	4565	genbank	species	4565	Eukaryota	Streptophyta	Magnoliopsida	Poales	Poaceae	Triticum	Triticum aestivum	Triticum aestivum	species	16	161	M0x30MCx2605	k__Eukaryota;p__Streptophyta;c__Magnoliopsida;o__Poales;f__Poaceae;g__Triticum;s__Triticum aestivum	2759;35493;3398;38820;4479;4564;4565	2.72526e-05	5907686	3702632	5865211	127
22	Oat	Cereals and cereal products	Cereals	4498	genbank	species	4498	Eukaryota	Streptophyta	Magnoliopsida	Poales	Poaceae	Avena	Avena sativa	Avena sativa	species	10	14	M0x30MCx2605	k__Eukaryota;p__Streptophyta;c__Magnoliopsida;o__Poales;f__Poaceae;g__Avena;s__Avena sativa	2759;35493;3398;38820;4479;4496;4498	2.36979e-06	5907686	3702632	5865211	127
8	Garlic	Herbs and Spices	Herbs	4682	genbank	species	4682	Eukaryota	Streptophyta	Magnoliopsida	Asparagales	Amaryllidaceae	Allium	Allium sativum	Allium sativum	species	11	15	M0x30MCx2605	k__Eukaryota;p__Streptophyta;c__Magnoliopsida;o__Asparagales;f__Amaryllidaceae;g__Allium;s__Allium sativum	2759;35493;3398;73496;4668;4678;4682	2.53907e-06	5907686	3702632	5865211	127
880	Garlic	Herbs and Spices	Herbs	4682	genbank	species	4682	Eukaryota	Streptophyta	Magnoliopsida	Asparagales	Amaryllidaceae	Allium	Allium sativum	Allium sativum	species	11	15	M0x30MCx2605	k__Eukaryota;p__Streptophyta;c__Magnoliopsida;o__Asparagales;f__Amaryllidaceae;g__Allium;s__Allium sativum	2759;35493;3398;73496;4668;4678;4682	2.53907e-06	5907686	3702632	5865211	127
310	Wild boar	Animal foods	Swine	9823	genbank	species	9823	Eukaryota	Chordata	Mammalia	Artiodactyla	Suidae	Sus	Sus scrofa	Sus scrofa	species	12	23	M0x30MCx2605	k__Eukaryota;p__Chordata;c__Mammalia;o__Artiodactyla;f__Suidae;g__Sus;s__Sus scrofa	2759;7711;40674;91561;9821;9822;9823	3.89323e-06	5907686	3702632	5865211	127
549	Domestic pig	Animal foods	Swine	9825	genbank	species	9823	Eukaryota	Chordata	Mammalia	Artiodactyla	Suidae	Sus	Sus scrofa	Sus scrofa	species	12	23	M0x30MCx2605	k__Eukaryota;p__Chordata;c__Mammalia;o__Artiodactyla;f__Suidae;g__Sus;s__Sus scrofa	2759;7711;40674;91561;9821;9822;9823	3.89323e-06	5907686	3702632	5865211	127
310	Wild boar	Animal foods	Swine	9823	genbank	species	9823	Eukaryota	Chordata	Mammalia	Artiodactyla	Suidae	Sus	Sus scrofa	Sus scrofa	species	571	654	M0x30MCx2676	k__Eukaryota;p__Chordata;c__Mammalia;o__Artiodactyla;f__Suidae;g__Sus;s__Sus scrofa	2759;7711;40674;91561;9821;9822;9823	0.00018749	3488193	1718964	3483386	1588
549	Domestic pig	Animal foods	Swine	9825	genbank	species	9823	Eukaryota	Chordata	Mammalia	Artiodactyla	Suidae	Sus	Sus scrofa	Sus scrofa	species	571	654	M0x30MCx2676	k__Eukaryota;p__Chordata;c__Mammalia;o__Artiodactyla;f__Suidae;g__Sus;s__Sus scrofa	2759;7711;40674;91561;9821;9822;9823	0.00018749	3488193	1718964	3483386	1588
187	Common wheat	Cereals and cereal products	Cereals	4565	genbank	species	4565	Eukaryota	Streptophyta	Magnoliopsida	Poales	Poaceae	Triticum	Triticum aestivum	Triticum aestivum	species	59	271	M0x30MCx2676	k__Eukaryota;p__Streptophyta;c__Magnoliopsida;o__Poales;f__Poaceae;g__Triticum;s__Triticum aestivum	2759;35493;3398;38820;4479;4564;4565	7.76907e-05	3488193	1718964	3483386	1588
169	Rye	Cereals and cereal products	Cereals	4550	genbank	species	4550	Eukaryota	Streptophyta	Magnoliopsida	Poales	Poaceae	Secale	Secale cereale	Secale cereale	species	11	45	M0x30MCx2676	k__Eukaryota;p__Streptophyta;c__Magnoliopsida;o__Poales;f__Poaceae;g__Secale;s__Secale cereale	2759;35493;3398;38820;4479;4549;4550	1.29007e-05	3488193	1718964	3483386	1588
6	Onion	Vegetables	Onion-family vegetables	4679	genbank	species	4679	Eukaryota	Streptophyta	Magnoliopsida	Asparagales	Amaryllidaceae	Allium	Allium cepa	Allium cepa	species	12	25	M0x30MCx2676	k__Eukaryota;p__Streptophyta;c__Magnoliopsida;o__Asparagales;f__Amaryllidaceae;g__Allium;s__Allium cepa	2759;35493;3398;73496;4668;4678;4679	7.16703e-06	3488193	1718964	3483386	1588
226		Vegetables	Onion-family vegetables	4679	genbank	species	4679	Eukaryota	Streptophyta	Magnoliopsida	Asparagales	Amaryllidaceae	Allium	Allium cepa	Allium cepa	species	12	25	M0x30MCx2676	k__Eukaryota;p__Streptophyta;c__Magnoliopsida;o__Asparagales;f__Amaryllidaceae;g__Allium;s__Allium cepa	2759;35493;3398;73496;4668;4678;4679	7.16703e-06	3488193	1718964	3483386	1588
457	Roselle_(plant)	Herbs and Spices	Herbs	183260	genbank	species	183260	Eukaryota	Streptophyta	Magnoliopsida	Malvales	Malvaceae	Hibiscus	Hibiscus sabdariffa	Hibiscus sabdariffa	species	31	108	M0x30MCx2676	k__Eukaryota;p__Streptophyta;c__Magnoliopsida;o__Malvales;f__Malvaceae;g__Hibiscus;s__Hibiscus sabdariffa	2759;35493;3398;41938;3629;47605;183260	3.09616e-05	3488193	1718964	3483386	1588
748	Hibiscus_tea	Teas	Herbal teas	183260	genbank	species	183260	Eukaryota	Streptophyta	Magnoliopsida	Malvales	Malvaceae	Hibiscus	Hibiscus sabdariffa	Hibiscus sabdariffa	species	31	108	M0x30MCx2676	k__Eukaryota;p__Streptophyta;c__Magnoliopsida;o__Malvales;f__Malvaceae;g__Hibiscus;s__Hibiscus sabdariffa	2759;35493;3398;41938;3629;47605;183260	3.09616e-05	3488193	1718964	3483386	1588
187	Common wheat	Cereals and cereal products	Cereals	4565	genbank	species	4565	Eukaryota	Streptophyta	Magnoliopsida	Poales	Poaceae	Triticum	Triticum aestivum	Triticum aestivum	species	558	1996	M0x30MCx2570	k__Eukaryota;p__Streptophyta;c__Magnoliopsida;o__Poales;f__Poaceae;g__Triticum;s__Triticum aestivum	2759;35493;3398;38820;4479;4564;4565	0.000337244	5918567	3180507	5866074	253
22	Oat	Cereals and cereal products	Cereals	4498	genbank	species	4498	Eukaryota	Streptophyta	Magnoliopsida	Poales	Poaceae	Avena	Avena sativa	Avena sativa	species	158	172	M0x30MCx2570	k__Eukaryota;p__Streptophyta;c__Magnoliopsida;o__Poales;f__Poaceae;g__Avena;s__Avena sativa	2759;35493;3398;38820;4479;4496;4498	2.90611e-05	5918567	3180507	5866074	253
204	Vitis vinifera	Fruits	Berries	29760	genbank	species	29760	Eukaryota	Streptophyta	Magnoliopsida	Vitales	Vitaceae	Vitis	Vitis vinifera	Vitis vinifera	species	23	200	M0x30MCx2570	k__Eukaryota;p__Streptophyta;c__Magnoliopsida;o__Vitales;f__Vitaceae;g__Vitis;s__Vitis vinifera	2759;35493;3398;403667;3602;3603;29760	3.3792e-05	5918567	3180507	5866074	253
86	Sunflower	Herbs and Spices	Oilseed crops	4232	genbank	species	4232	Eukaryota	Streptophyta	Magnoliopsida	Asterales	Asteraceae	Helianthus	Helianthus annuus	Helianthus annuus	species	15	34	M0x30MCx2570	k__Eukaryota;p__Streptophyta;c__Magnoliopsida;o__Asterales;f__Asteraceae;g__Helianthus;s__Helianthus annuus	2759;35493;3398;4209;4210;4231;4232	5.74463e-06	5918567	3180507	5866074	253
182	Cocoa_bean	Cocoa and cocoa products	Cocoa	3641	genbank	species	3641	Eukaryota	Streptophyta	Magnoliopsida	Malvales	Malvaceae	Theobroma	Theobroma cacao	Theobroma cacao	species	419	592	M0x30MCx2700	k__Eukaryota;p__Streptophyta;c__Magnoliopsida;o__Malvales;f__Malvaceae;g__Theobroma;s__Theobroma cacao	2759;35493;3398;41938;3629;3640;3641	0.000144814	4088008	2502969	4078261	442
101	Flax	Herbs and Spices	Oilseed crops	4006	genbank	species	4006	Eukaryota	Streptophyta	Magnoliopsida	Malpighiales	Linaceae	Linum	Linum usitatissimum	Linum usitatissimum	species	29	46	M0x30MCx2700	k__Eukaryota;p__Streptophyta;c__Magnoliopsida;o__Malpighiales;f__Linaceae;g__Linum;s__Linum usitatissimum	2759;35493;3398;3646;4004;4005;4006	1.12524e-05	4088008	2502969	4078261	442
447	Opium_poppy	Herbs and Spices	Spices	3469	genbank	species	3469	Eukaryota	Streptophyta	Magnoliopsida	Ranunculales	Papaveraceae	Papaver	Papaver somniferum	Papaver somniferum	species	161	507	M0x30MCx2700	k__Eukaryota;p__Streptophyta;c__Magnoliopsida;o__Ranunculales;f__Papaveraceae;g__Papaver;s__Papaver somniferum	2759;35493;3398;41768;3465;3468;3469	0.000124021	4088008	2502969	4078261	442
22	Oat	Cereals and cereal products	Cereals	4498	genbank	species	4498	Eukaryota	Streptophyta	Magnoliopsida	Poales	Poaceae	Avena	Avena sativa	Avena sativa	species	135	235	M0x30MCx2700	k__Eukaryota;p__Streptophyta;c__Magnoliopsida;o__Poales;f__Poaceae;g__Avena;s__Avena sativa	2759;35493;3398;38820;4479;4496;4498	5.74852e-05	4088008	2502969	4078261	442
310	Wild boar	Animal foods	Swine	9823	genbank	species	9823	Eukaryota	Chordata	Mammalia	Artiodactyla	Suidae	Sus	Sus scrofa	Sus scrofa	species	44	74	M0x30MCx2700	k__Eukaryota;p__Chordata;c__Mammalia;o__Artiodactyla;f__Suidae;g__Sus;s__Sus scrofa	2759;7711;40674;91561;9821;9822;9823	1.81017e-05	4088008	2502969	4078261	442
549	Domestic pig	Animal foods	Swine	9825	genbank	species	9823	Eukaryota	Chordata	Mammalia	Artiodactyla	Suidae	Sus	Sus scrofa	Sus scrofa	species	44	74	M0x30MCx2700	k__Eukaryota;p__Chordata;c__Mammalia;o__Artiodactyla;f__Suidae;g__Sus;s__Sus scrofa	2759;7711;40674;91561;9821;9822;9823	1.81017e-05	4088008	2502969	4078261	442
182	Cocoa_bean	Cocoa and cocoa products	Cocoa	3641	genbank	species	3641	Eukaryota	Streptophyta	Magnoliopsida	Malvales	Malvaceae	Theobroma	Theobroma cacao	Theobroma cacao	species	355	458	M0x30MCx2783	k__Eukaryota;p__Streptophyta;c__Magnoliopsida;o__Malvales;f__Malvaceae;g__Theobroma;s__Theobroma cacao	2759;35493;3398;41938;3629;3640;3641	0.000100702	4548083	3168355	4531290	931
457	Roselle_(plant)	Herbs and Spices	Herbs	183260	genbank	species	183260	Eukaryota	Streptophyta	Magnoliopsida	Malvales	Malvaceae	Hibiscus	Hibiscus sabdariffa	Hibiscus sabdariffa	species	40	169	M0x30MCx2783	k__Eukaryota;p__Streptophyta;c__Magnoliopsida;o__Malvales;f__Malvaceae;g__Hibiscus;s__Hibiscus sabdariffa	2759;35493;3398;41938;3629;47605;183260	3.71585e-05	4548083	3168355	4531290	931
748	Hibiscus_tea	Teas	Herbal teas	183260	genbank	species	183260	Eukaryota	Streptophyta	Magnoliopsida	Malvales	Malvaceae	Hibiscus	Hibiscus sabdariffa	Hibiscus sabdariffa	species	40	169	M0x30MCx2783	k__Eukaryota;p__Streptophyta;c__Magnoliopsida;o__Malvales;f__Malvaceae;g__Hibiscus;s__Hibiscus sabdariffa	2759;35493;3398;41938;3629;47605;183260	3.71585e-05	4548083	3168355	4531290	931
83	Strawberry	Fruits	Berries	3747	genbank	species	3747	Eukaryota	Streptophyta	Magnoliopsida	Rosales	Rosaceae	Fragaria	Fragaria x ananassa	Fragaria x ananassa	species	21	107	M0x30MCx2783	k__Eukaryota;p__Streptophyta;c__Magnoliopsida;o__Rosales;f__Rosaceae;g__Fragaria;s__Fragaria x ananassa	2759;35493;3398;3744;3745;3746;3747	2.35264e-05	4548083	3168355	4531290	931
101	Flax	Herbs and Spices	Oilseed crops	4006	genbank	species	4006	Eukaryota	Streptophyta	Magnoliopsida	Malpighiales	Linaceae	Linum	Linum usitatissimum	Linum usitatissimum	species	12	17	M0x30MCx2783	k__Eukaryota;p__Streptophyta;c__Magnoliopsida;o__Malpighiales;f__Linaceae;g__Linum;s__Linum usitatissimum	2759;35493;3398;3646;4004;4005;4006	3.73784e-06	4548083	3168355	4531290	931
83	Strawberry	Fruits	Berries	3747	genbank	species	3747	Eukaryota	Streptophyta	Magnoliopsida	Rosales	Rosaceae	Fragaria	Fragaria x ananassa	Fragaria x ananassa	species	427	717	M0x30MCx2790	k__Eukaryota;p__Streptophyta;c__Magnoliopsida;o__Rosales;f__Rosaceae;g__Fragaria;s__Fragaria x ananassa	2759;35493;3398;3744;3745;3746;3747	0.00018017	3979568	2182989	3972233	534
182	Cocoa_bean	Cocoa and cocoa products	Cocoa	3641	genbank	species	3641	Eukaryota	Streptophyta	Magnoliopsida	Malvales	Malvaceae	Theobroma	Theobroma cacao	Theobroma cacao	species	37	38	M0x30MCx2790	k__Eukaryota;p__Streptophyta;c__Magnoliopsida;o__Malvales;f__Malvaceae;g__Theobroma;s__Theobroma cacao	2759;35493;3398;41938;3629;3640;3641	9.54878e-06	3979568	2182989	3972233	534
457	Roselle_(plant)	Herbs and Spices	Herbs	183260	genbank	species	183260	Eukaryota	Streptophyta	Magnoliopsida	Malvales	Malvaceae	Hibiscus	Hibiscus sabdariffa	Hibiscus sabdariffa	species	24	36	M0x30MCx2790	k__Eukaryota;p__Streptophyta;c__Magnoliopsida;o__Malvales;f__Malvaceae;g__Hibiscus;s__Hibiscus sabdariffa	2759;35493;3398;41938;3629;47605;183260	9.04621e-06	3979568	2182989	3972233	534
748	Hibiscus_tea	Teas	Herbal teas	183260	genbank	species	183260	Eukaryota	Streptophyta	Magnoliopsida	Malvales	Malvaceae	Hibiscus	Hibiscus sabdariffa	Hibiscus sabdariffa	species	24	36	M0x30MCx2790	k__Eukaryota;p__Streptophyta;c__Magnoliopsida;o__Malvales;f__Malvaceae;g__Hibiscus;s__Hibiscus sabdariffa	2759;35493;3398;41938;3629;47605;183260	9.04621e-06	3979568	2182989	3972233	534
187	Common wheat	Cereals and cereal products	Cereals	4565	genbank	species	4565	Eukaryota	Streptophyta	Magnoliopsida	Poales	Poaceae	Triticum	Triticum aestivum	Triticum aestivum	species	18	95	M0x30MCx2790	k__Eukaryota;p__Streptophyta;c__Magnoliopsida;o__Poales;f__Poaceae;g__Triticum;s__Triticum aestivum	2759;35493;3398;38820;4479;4564;4565	2.38719e-05	3979568	2182989	3972233	534
169	Rye	Cereals and cereal products	Cereals	4550	genbank	species	4550	Eukaryota	Streptophyta	Magnoliopsida	Poales	Poaceae	Secale	Secale cereale	Secale cereale	species	10	74	M0x30MCx2790	k__Eukaryota;p__Streptophyta;c__Magnoliopsida;o__Poales;f__Poaceae;g__Secale;s__Secale cereale	2759;35493;3398;38820;4479;4549;4550	1.8595e-05	3979568	2182989	3972233	534
22	Oat	Cereals and cereal products	Cereals	4498	genbank	species	4498	Eukaryota	Streptophyta	Magnoliopsida	Poales	Poaceae	Avena	Avena sativa	Avena sativa	species	56	69	M0x30MCx2790	k__Eukaryota;p__Streptophyta;c__Magnoliopsida;o__Poales;f__Poaceae;g__Avena;s__Avena sativa	2759;35493;3398;38820;4479;4496;4498	1.73386e-05	3979568	2182989	3972233	534
310	Wild boar	Animal foods	Swine	9823	genbank	species	9823	Eukaryota	Chordata	Mammalia	Artiodactyla	Suidae	Sus	Sus scrofa	Sus scrofa	species	70	99	M0x30MCx2790	k__Eukaryota;p__Chordata;c__Mammalia;o__Artiodactyla;f__Suidae;g__Sus;s__Sus scrofa	2759;7711;40674;91561;9821;9822;9823	2.48771e-05	3979568	2182989	3972233	534
549	Domestic pig	Animal foods	Swine	9825	genbank	species	9823	Eukaryota	Chordata	Mammalia	Artiodactyla	Suidae	Sus	Sus scrofa	Sus scrofa	species	70	99	M0x30MCx2790	k__Eukaryota;p__Chordata;c__Mammalia;o__Artiodactyla;f__Suidae;g__Sus;s__Sus scrofa	2759;7711;40674;91561;9821;9822;9823	2.48771e-05	3979568	2182989	3972233	534
182	Cocoa_bean	Cocoa and cocoa products	Cocoa	3641	genbank	species	3641	Eukaryota	Streptophyta	Magnoliopsida	Malvales	Malvaceae	Theobroma	Theobroma cacao	Theobroma cacao	species	112	146	M0x30MCx2777	k__Eukaryota;p__Streptophyta;c__Magnoliopsida;o__Malvales;f__Malvaceae;g__Theobroma;s__Theobroma cacao	2759;35493;3398;41938;3629;3640;3641	5.2975e-05	2756019	1605138	2746514	424
457	Roselle_(plant)	Herbs and Spices	Herbs	183260	genbank	species	183260	Eukaryota	Streptophyta	Magnoliopsida	Malvales	Malvaceae	Hibiscus	Hibiscus sabdariffa	Hibiscus sabdariffa	species	30	109	M0x30MCx2777	k__Eukaryota;p__Streptophyta;c__Magnoliopsida;o__Malvales;f__Malvaceae;g__Hibiscus;s__Hibiscus sabdariffa	2759;35493;3398;41938;3629;47605;183260	3.95498e-05	2756019	1605138	2746514	424
748	Hibiscus_tea	Teas	Herbal teas	183260	genbank	species	183260	Eukaryota	Streptophyta	Magnoliopsida	Malvales	Malvaceae	Hibiscus	Hibiscus sabdariffa	Hibiscus sabdariffa	species	30	109	M0x30MCx2777	k__Eukaryota;p__Streptophyta;c__Magnoliopsida;o__Malvales;f__Malvaceae;g__Hibiscus;s__Hibiscus sabdariffa	2759;35493;3398;41938;3629;47605;183260	3.95498e-05	2756019	1605138	2746514	424
148	Prunus_dulcis	Nuts	Nuts	3755	genbank	species	3755	Eukaryota	Streptophyta	Magnoliopsida	Rosales	Rosaceae	Prunus	Prunus dulcis	Prunus dulcis	species	13	69	M0x30MCx2777	k__Eukaryota;p__Streptophyta;c__Magnoliopsida;o__Rosales;f__Rosaceae;g__Prunus;s__Prunus dulcis	2759;35493;3398;3744;3745;3754;3755	2.50361e-05	2756019	1605138	2746514	424
86	Sunflower	Herbs and Spices	Oilseed crops	4232	genbank	species	4232	Eukaryota	Streptophyta	Magnoliopsida	Asterales	Asteraceae	Helianthus	Helianthus annuus	Helianthus annuus	species	21	70	M0x30MCx2777	k__Eukaryota;p__Streptophyta;c__Magnoliopsida;o__Asterales;f__Asteraceae;g__Helianthus;s__Helianthus annuus	2759;35493;3398;4209;4210;4231;4232	2.5399e-05	2756019	1605138	2746514	424
187	Common wheat	Cereals and cereal products	Cereals	4565	genbank	species	4565	Eukaryota	Streptophyta	Magnoliopsida	Poales	Poaceae	Triticum	Triticum aestivum	Triticum aestivum	species	21	202	M0x30MCx2777	k__Eukaryota;p__Streptophyta;c__Magnoliopsida;o__Poales;f__Poaceae;g__Triticum;s__Triticum aestivum	2759;35493;3398;38820;4479;4564;4565	7.32941e-05	2756019	1605138	2746514	424
8	Garlic	Herbs and Spices	Herbs	4682	genbank	species	4682	Eukaryota	Streptophyta	Magnoliopsida	Asparagales	Amaryllidaceae	Allium	Allium sativum	Allium sativum	species	10	16	M0x30MCx2777	k__Eukaryota;p__Streptophyta;c__Magnoliopsida;o__Asparagales;f__Amaryllidaceae;g__Allium;s__Allium sativum	2759;35493;3398;73496;4668;4678;4682	5.80548e-06	2756019	1605138	2746514	424
880	Garlic	Herbs and Spices	Herbs	4682	genbank	species	4682	Eukaryota	Streptophyta	Magnoliopsida	Asparagales	Amaryllidaceae	Allium	Allium sativum	Allium sativum	species	10	16	M0x30MCx2777	k__Eukaryota;p__Streptophyta;c__Magnoliopsida;o__Asparagales;f__Amaryllidaceae;g__Allium;s__Allium sativum	2759;35493;3398;73496;4668;4678;4682	5.80548e-06	2756019	1605138	2746514	424
506	Cattle	Animal foods	Bovines	9913	genbank	species	9913	Eukaryota	Chordata	Mammalia	Artiodactyla	Bovidae	Bos	Bos taurus	Bos taurus	species	15	170	M0x30MCx2777	k__Eukaryota;p__Chordata;c__Mammalia;o__Artiodactyla;f__Bovidae;g__Bos;s__Bos taurus	2759;7711;40674;91561;9895;9903;9913	6.16832e-05	2756019	1605138	2746514	424
310	Wild boar	Animal foods	Swine	9823	genbank	species	9823	Eukaryota	Chordata	Mammalia	Artiodactyla	Suidae	Sus	Sus scrofa	Sus scrofa	species	53	78	M0x30MCx2777	k__Eukaryota;p__Chordata;c__Mammalia;o__Artiodactyla;f__Suidae;g__Sus;s__Sus scrofa	2759;7711;40674;91561;9821;9822;9823	2.83017e-05	2756019	1605138	2746514	424
549	Domestic pig	Animal foods	Swine	9825	genbank	species	9823	Eukaryota	Chordata	Mammalia	Artiodactyla	Suidae	Sus	Sus scrofa	Sus scrofa	species	53	78	M0x30MCx2777	k__Eukaryota;p__Chordata;c__Mammalia;o__Artiodactyla;f__Suidae;g__Sus;s__Sus scrofa	2759;7711;40674;91561;9821;9822;9823	2.83017e-05	2756019	1605138	2746514	424
22	Oat	Cereals and cereal products	Cereals	4498	genbank	species	4498	Eukaryota	Streptophyta	Magnoliopsida	Poales	Poaceae	Avena	Avena sativa	Avena sativa	species	5207	5702	M0x30MCx2619	k__Eukaryota;p__Streptophyta;c__Magnoliopsida;o__Poales;f__Poaceae;g__Avena;s__Avena sativa	2759;35493;3398;38820;4479;4496;4498	0.00211868	2691294	1460545	2673028	557
187	Common wheat	Cereals and cereal products	Cereals	4565	genbank	species	4565	Eukaryota	Streptophyta	Magnoliopsida	Poales	Poaceae	Triticum	Triticum aestivum	Triticum aestivum	species	28	130	M0x30MCx2619	k__Eukaryota;p__Streptophyta;c__Magnoliopsida;o__Poales;f__Poaceae;g__Triticum;s__Triticum aestivum	2759;35493;3398;38820;4479;4564;4565	4.83039e-05	2691294	1460545	2673028	557
169	Rye	Cereals and cereal products	Cereals	4550	genbank	species	4550	Eukaryota	Streptophyta	Magnoliopsida	Poales	Poaceae	Secale	Secale cereale	Secale cereale	species	23	172	M0x30MCx2619	k__Eukaryota;p__Streptophyta;c__Magnoliopsida;o__Poales;f__Poaceae;g__Secale;s__Secale cereale	2759;35493;3398;38820;4479;4549;4550	6.39098e-05	2691294	1460545	2673028	557
6	Onion	Vegetables	Onion-family vegetables	4679	genbank	species	4679	Eukaryota	Streptophyta	Magnoliopsida	Asparagales	Amaryllidaceae	Allium	Allium cepa	Allium cepa	species	10	13	M0x30MCx2619	k__Eukaryota;p__Streptophyta;c__Magnoliopsida;o__Asparagales;f__Amaryllidaceae;g__Allium;s__Allium cepa	2759;35493;3398;73496;4668;4678;4679	4.83039e-06	2691294	1460545	2673028	557
226		Vegetables	Onion-family vegetables	4679	genbank	species	4679	Eukaryota	Streptophyta	Magnoliopsida	Asparagales	Amaryllidaceae	Allium	Allium cepa	Allium cepa	species	10	13	M0x30MCx2619	k__Eukaryota;p__Streptophyta;c__Magnoliopsida;o__Asparagales;f__Amaryllidaceae;g__Allium;s__Allium cepa	2759;35493;3398;73496;4668;4678;4679	4.83039e-06	2691294	1460545	2673028	557
83	Strawberry	Fruits	Berries	3747	genbank	species	3747	Eukaryota	Streptophyta	Magnoliopsida	Rosales	Rosaceae	Fragaria	Fragaria x ananassa	Fragaria x ananassa	species	129	253	M0x30MCx2619	k__Eukaryota;p__Streptophyta;c__Magnoliopsida;o__Rosales;f__Rosaceae;g__Fragaria;s__Fragaria x ananassa	2759;35493;3398;3744;3745;3746;3747	9.40068e-05	2691294	1460545	2673028	557
148	Prunus_dulcis	Nuts	Nuts	3755	genbank	species	3755	Eukaryota	Streptophyta	Magnoliopsida	Rosales	Rosaceae	Prunus	Prunus dulcis	Prunus dulcis	species	14	58	M0x30MCx2619	k__Eukaryota;p__Streptophyta;c__Magnoliopsida;o__Rosales;f__Rosaceae;g__Prunus;s__Prunus dulcis	2759;35493;3398;3744;3745;3754;3755	2.1551e-05	2691294	1460545	2673028	557
101	Flax	Herbs and Spices	Oilseed crops	4006	genbank	species	4006	Eukaryota	Streptophyta	Magnoliopsida	Malpighiales	Linaceae	Linum	Linum usitatissimum	Linum usitatissimum	species	10	10	M0x30MCx2619	k__Eukaryota;p__Streptophyta;c__Magnoliopsida;o__Malpighiales;f__Linaceae;g__Linum;s__Linum usitatissimum	2759;35493;3398;3646;4004;4005;4006	3.71568e-06	2691294	1460545	2673028	557
182	Cocoa_bean	Cocoa and cocoa products	Cocoa	3641	genbank	species	3641	Eukaryota	Streptophyta	Magnoliopsida	Malvales	Malvaceae	Theobroma	Theobroma cacao	Theobroma cacao	species	143	160	M0x30MCx2619	k__Eukaryota;p__Streptophyta;c__Magnoliopsida;o__Malvales;f__Malvaceae;g__Theobroma;s__Theobroma cacao	2759;35493;3398;41938;3629;3640;3641	5.9451e-05	2691294	1460545	2673028	557
457	Roselle_(plant)	Herbs and Spices	Herbs	183260	genbank	species	183260	Eukaryota	Streptophyta	Magnoliopsida	Malvales	Malvaceae	Hibiscus	Hibiscus sabdariffa	Hibiscus sabdariffa	species	11	26	M0x30MCx2619	k__Eukaryota;p__Streptophyta;c__Magnoliopsida;o__Malvales;f__Malvaceae;g__Hibiscus;s__Hibiscus sabdariffa	2759;35493;3398;41938;3629;47605;183260	9.66078e-06	2691294	1460545	2673028	557
748	Hibiscus_tea	Teas	Herbal teas	183260	genbank	species	183260	Eukaryota	Streptophyta	Magnoliopsida	Malvales	Malvaceae	Hibiscus	Hibiscus sabdariffa	Hibiscus sabdariffa	species	11	26	M0x30MCx2619	k__Eukaryota;p__Streptophyta;c__Magnoliopsida;o__Malvales;f__Malvaceae;g__Hibiscus;s__Hibiscus sabdariffa	2759;35493;3398;41938;3629;47605;183260	9.66078e-06	2691294	1460545	2673028	557
86	Sunflower	Herbs and Spices	Oilseed crops	4232	genbank	species	4232	Eukaryota	Streptophyta	Magnoliopsida	Asterales	Asteraceae	Helianthus	Helianthus annuus	Helianthus annuus	species	343	520	M0x30MCx2619	k__Eukaryota;p__Streptophyta;c__Magnoliopsida;o__Asterales;f__Asteraceae;g__Helianthus;s__Helianthus annuus	2759;35493;3398;4209;4210;4231;4232	0.000193216	2691294	1460545	2673028	557
506	Cattle	Animal foods	Bovines	9913	genbank	species	9913	Eukaryota	Chordata	Mammalia	Artiodactyla	Bovidae	Bos	Bos taurus	Bos taurus	species	63	1787	M0x30MCx2619	k__Eukaryota;p__Chordata;c__Mammalia;o__Artiodactyla;f__Bovidae;g__Bos;s__Bos taurus	2759;7711;40674;91561;9895;9903;9913	0.000663993	2691294	1460545	2673028	557
310	Wild boar	Animal foods	Swine	9823	genbank	species	9823	Eukaryota	Chordata	Mammalia	Artiodactyla	Suidae	Sus	Sus scrofa	Sus scrofa	species	10	14	M0x30MCx2619	k__Eukaryota;p__Chordata;c__Mammalia;o__Artiodactyla;f__Suidae;g__Sus;s__Sus scrofa	2759;7711;40674;91561;9821;9822;9823	5.20196e-06	2691294	1460545	2673028	557
549	Domestic pig	Animal foods	Swine	9825	genbank	species	9823	Eukaryota	Chordata	Mammalia	Artiodactyla	Suidae	Sus	Sus scrofa	Sus scrofa	species	10	14	M0x30MCx2619	k__Eukaryota;p__Chordata;c__Mammalia;o__Artiodactyla;f__Suidae;g__Sus;s__Sus scrofa	2759;7711;40674;91561;9821;9822;9823	5.20196e-06	2691294	1460545	2673028	557
334	Chicken	Animal foods	Poultry	9031	genbank	species	9031	Eukaryota	Chordata	Aves	Galliformes	Phasianidae	Gallus	Gallus gallus	Gallus gallus	species	28	117	M0x30MCx2619	k__Eukaryota;p__Chordata;c__Aves;o__Galliformes;f__Phasianidae;g__Gallus;s__Gallus gallus	2759;7711;8782;8976;9005;9030;9031	4.34735e-05	2691294	1460545	2673028	557
170	Sesame	Herbs and Spices	Oilseed crops	4182	genbank	species	4182	Eukaryota	Streptophyta	Magnoliopsida	Lamiales	Pedaliaceae	Sesamum	Sesamum indicum	Sesamum indicum	species	1247	2732	M0x30MCx2746	k__Eukaryota;p__Streptophyta;c__Magnoliopsida;o__Lamiales;f__Pedaliaceae;g__Sesamum;s__Sesamum indicum	2759;35493;3398;4143;4180;4181;4182	0.00121496	2248635	1233632	2242439	214
121	Olive	Vegetables	Fruit vegetables	4146	genbank	species	4146	Eukaryota	Streptophyta	Magnoliopsida	Lamiales	Oleaceae	Olea	Olea europaea	Olea europaea	species	27	28	M0x30MCx2746	k__Eukaryota;p__Streptophyta;c__Magnoliopsida;o__Lamiales;f__Oleaceae;g__Olea;s__Olea europaea	2759;35493;3398;4143;4144;4145;4146	1.2452e-05	2248635	1233632	2242439	214
86	Sunflower	Herbs and Spices	Oilseed crops	4232	genbank	species	4232	Eukaryota	Streptophyta	Magnoliopsida	Asterales	Asteraceae	Helianthus	Helianthus annuus	Helianthus annuus	species	307	366	M0x30MCx2746	k__Eukaryota;p__Streptophyta;c__Magnoliopsida;o__Asterales;f__Asteraceae;g__Helianthus;s__Helianthus annuus	2759;35493;3398;4209;4210;4231;4232	0.000162765	2248635	1233632	2242439	214
95	Lettuce	Vegetables	Leaf vegetables	4236	genbank	species	4236	Eukaryota	Streptophyta	Magnoliopsida	Asterales	Asteraceae	Lactuca	Lactuca sativa	Lactuca sativa	species	40	44	M0x30MCx2746	k__Eukaryota;p__Streptophyta;c__Magnoliopsida;o__Asterales;f__Asteraceae;g__Lactuca;s__Lactuca sativa	2759;35493;3398;4209;4210;4235;4236	1.95674e-05	2248635	1233632	2242439	214
144	Apricot	Fruits	Drupes	36596	genbank	species	36596	Eukaryota	Streptophyta	Magnoliopsida	Rosales	Rosaceae	Prunus	Prunus armeniaca	Prunus armeniaca	species	15	137	M0x30MCx2746	k__Eukaryota;p__Streptophyta;c__Magnoliopsida;o__Rosales;f__Rosaceae;g__Prunus;s__Prunus armeniaca	2759;35493;3398;3744;3745;3754;36596	6.09259e-05	2248635	1233632	2242439	214
101	Flax	Herbs and Spices	Oilseed crops	4006	genbank	species	4006	Eukaryota	Streptophyta	Magnoliopsida	Malpighiales	Linaceae	Linum	Linum usitatissimum	Linum usitatissimum	species	49	64	M0x30MCx2746	k__Eukaryota;p__Streptophyta;c__Magnoliopsida;o__Malpighiales;f__Linaceae;g__Linum;s__Linum usitatissimum	2759;35493;3398;3646;4004;4005;4006	2.84617e-05	2248635	1233632	2242439	214
187	Common wheat	Cereals and cereal products	Cereals	4565	genbank	species	4565	Eukaryota	Streptophyta	Magnoliopsida	Poales	Poaceae	Triticum	Triticum aestivum	Triticum aestivum	species	55	185	M0x30MCx2746	k__Eukaryota;p__Streptophyta;c__Magnoliopsida;o__Poales;f__Poaceae;g__Triticum;s__Triticum aestivum	2759;35493;3398;38820;4479;4564;4565	8.22721e-05	2248635	1233632	2242439	214
169	Rye	Cereals and cereal products	Cereals	4550	genbank	species	4550	Eukaryota	Streptophyta	Magnoliopsida	Poales	Poaceae	Secale	Secale cereale	Secale cereale	species	19	99	M0x30MCx2746	k__Eukaryota;p__Streptophyta;c__Magnoliopsida;o__Poales;f__Poaceae;g__Secale;s__Secale cereale	2759;35493;3398;38820;4479;4549;4550	4.40267e-05	2248635	1233632	2242439	214
298	Bamboo_shoots	Vegetables	Shoot vegetables	38705	genbank	species	38705	Eukaryota	Streptophyta	Magnoliopsida	Poales	Poaceae	Phyllostachys	Phyllostachys edulis	Phyllostachys edulis	species	30	31	M0x30MCx2746	k__Eukaryota;p__Streptophyta;c__Magnoliopsida;o__Poales;f__Poaceae;g__Phyllostachys;s__Phyllostachys edulis	2759;35493;3398;38820;4479;15747;38705	1.37861e-05	2248635	1233632	2242439	214
135	Date_(fruit)#Dates	Fruits	Other fruits	42345	genbank	species	42345	Eukaryota	Streptophyta	Magnoliopsida	Arecales	Arecaceae	Phoenix	Phoenix dactylifera	Phoenix dactylifera	species	37	48	M0x30MCx2746	k__Eukaryota;p__Streptophyta;c__Magnoliopsida;o__Arecales;f__Arecaceae;g__Phoenix;s__Phoenix dactylifera	2759;35493;3398;40551;4710;4719;42345	2.13463e-05	2248635	1233632	2242439	214
310	Wild boar	Animal foods	Swine	9823	genbank	species	9823	Eukaryota	Chordata	Mammalia	Artiodactyla	Suidae	Sus	Sus scrofa	Sus scrofa	species	13	27	M0x30MCx2746	k__Eukaryota;p__Chordata;c__Mammalia;o__Artiodactyla;f__Suidae;g__Sus;s__Sus scrofa	2759;7711;40674;91561;9821;9822;9823	1.20073e-05	2248635	1233632	2242439	214
549	Domestic pig	Animal foods	Swine	9825	genbank	species	9823	Eukaryota	Chordata	Mammalia	Artiodactyla	Suidae	Sus	Sus scrofa	Sus scrofa	species	13	27	M0x30MCx2746	k__Eukaryota;p__Chordata;c__Mammalia;o__Artiodactyla;f__Suidae;g__Sus;s__Sus scrofa	2759;7711;40674;91561;9821;9822;9823	1.20073e-05	2248635	1233632	2242439	214
454	Rainbow trout	Aquatic foods	Fishes	8022	genbank	species	8022	Eukaryota	Chordata	Actinopteri	Salmoniformes	Salmonidae	Oncorhynchus	Oncorhynchus mykiss	Oncorhynchus mykiss	species	10	59	M0x30MCx2746	k__Eukaryota;p__Chordata;c__Actinopteri;o__Salmoniformes;f__Salmonidae;g__Oncorhynchus;s__Oncorhynchus mykiss	2759;7711;186623;8006;8015;8016;8022	2.62381e-05	2248635	1233632	2242439	214
465	Atlantic salmon	Aquatic foods	Fishes	8030	genbank	species	8030	Eukaryota	Chordata	Actinopteri	Salmoniformes	Salmonidae	Salmo	Salmo salar	Salmo salar	species	10	39	M0x30MCx2746	k__Eukaryota;p__Chordata;c__Actinopteri;o__Salmoniformes;f__Salmonidae;g__Salmo;s__Salmo salar	2759;7711;186623;8006;8015;8028;8030	1.73439e-05	2248635	1233632	2242439	214
182	Cocoa_bean	Cocoa and cocoa products	Cocoa	3641	genbank	species	3641	Eukaryota	Streptophyta	Magnoliopsida	Malvales	Malvaceae	Theobroma	Theobroma cacao	Theobroma cacao	species	3449	4164	M0x30MCx2735	k__Eukaryota;p__Streptophyta;c__Magnoliopsida;o__Malvales;f__Malvaceae;g__Theobroma;s__Theobroma cacao	2759;35493;3398;41938;3629;3640;3641	0.000797503	5221297	3298158	4987487	481
360	Durian	Fruits	Tropical fruits	66656	genbank	species	66656	Eukaryota	Streptophyta	Magnoliopsida	Malvales	Malvaceae	Durio	Durio zibethinus	Durio zibethinus	species	24	47	M0x30MCx2735	k__Eukaryota;p__Streptophyta;c__Magnoliopsida;o__Malvales;f__Malvaceae;g__Durio;s__Durio zibethinus	2759;35493;3398;41938;3629;66655;66656	9.00159e-06	5221297	3298158	4987487	481
101	Flax	Herbs and Spices	Oilseed crops	4006	genbank	species	4006	Eukaryota	Streptophyta	Magnoliopsida	Malpighiales	Linaceae	Linum	Linum usitatissimum	Linum usitatissimum	species	17	30	M0x30MCx2735	k__Eukaryota;p__Streptophyta;c__Magnoliopsida;o__Malpighiales;f__Linaceae;g__Linum;s__Linum usitatissimum	2759;35493;3398;3646;4004;4005;4006	5.7457e-06	5221297	3298158	4987487	481
86	Sunflower	Herbs and Spices	Oilseed crops	4232	genbank	species	4232	Eukaryota	Streptophyta	Magnoliopsida	Asterales	Asteraceae	Helianthus	Helianthus annuus	Helianthus annuus	species	14	50	M0x30MCx2735	k__Eukaryota;p__Streptophyta;c__Magnoliopsida;o__Asterales;f__Asteraceae;g__Helianthus;s__Helianthus annuus	2759;35493;3398;4209;4210;4231;4232	9.57616e-06	5221297	3298158	4987487	481
169	Rye	Cereals and cereal products	Cereals	4550	genbank	species	4550	Eukaryota	Streptophyta	Magnoliopsida	Poales	Poaceae	Secale	Secale cereale	Secale cereale	species	110	680	M0x30MCx2735	k__Eukaryota;p__Streptophyta;c__Magnoliopsida;o__Poales;f__Poaceae;g__Secale;s__Secale cereale	2759;35493;3398;38820;4479;4549;4550	0.000130236	5221297	3298158	4987487	481
187	Common wheat	Cereals and cereal products	Cereals	4565	genbank	species	4565	Eukaryota	Streptophyta	Magnoliopsida	Poales	Poaceae	Triticum	Triticum aestivum	Triticum aestivum	species	34	353	M0x30MCx2735	k__Eukaryota;p__Streptophyta;c__Magnoliopsida;o__Poales;f__Poaceae;g__Triticum;s__Triticum aestivum	2759;35493;3398;38820;4479;4564;4565	6.76077e-05	5221297	3298158	4987487	481
22	Oat	Cereals and cereal products	Cereals	4498	genbank	species	4498	Eukaryota	Streptophyta	Magnoliopsida	Poales	Poaceae	Avena	Avena sativa	Avena sativa	species	13	17	M0x30MCx2735	k__Eukaryota;p__Streptophyta;c__Magnoliopsida;o__Poales;f__Poaceae;g__Avena;s__Avena sativa	2759;35493;3398;38820;4479;4496;4498	3.2559e-06	5221297	3298158	4987487	481
205	Corn	Cereals and cereal products	Cereals	4577	genbank	species	4577	Eukaryota	Streptophyta	Magnoliopsida	Poales	Poaceae	Zea	Zea mays	Zea mays	species	17	29	M0x30MCx2735	k__Eukaryota;p__Streptophyta;c__Magnoliopsida;o__Poales;f__Poaceae;g__Zea;s__Zea mays	2759;35493;3398;38820;4479;4575;4577	5.55418e-06	5221297	3298158	4987487	481
447	Opium_poppy	Herbs and Spices	Spices	3469	genbank	species	3469	Eukaryota	Streptophyta	Magnoliopsida	Ranunculales	Papaveraceae	Papaver	Papaver somniferum	Papaver somniferum	species	18	63	M0x30MCx2735	k__Eukaryota;p__Streptophyta;c__Magnoliopsida;o__Ranunculales;f__Papaveraceae;g__Papaver;s__Papaver somniferum	2759;35493;3398;41768;3465;3468;3469	1.2066e-05	5221297	3298158	4987487	481
187	Common wheat	Cereals and cereal products	Cereals	4565	genbank	species	4565	Eukaryota	Streptophyta	Magnoliopsida	Poales	Poaceae	Triticum	Triticum aestivum	Triticum aestivum	species	14	182	M0x30MCx2819	k__Eukaryota;p__Streptophyta;c__Magnoliopsida;o__Poales;f__Poaceae;g__Triticum;s__Triticum aestivum	2759;35493;3398;38820;4479;4564;4565	6.03089e-05	3017796	1813838	2996098	435
22	Oat	Cereals and cereal products	Cereals	4498	genbank	species	4498	Eukaryota	Streptophyta	Magnoliopsida	Poales	Poaceae	Avena	Avena sativa	Avena sativa	species	10	27	M0x30MCx2819	k__Eukaryota;p__Streptophyta;c__Magnoliopsida;o__Poales;f__Poaceae;g__Avena;s__Avena sativa	2759;35493;3398;38820;4479;4496;4498	8.94693e-06	3017796	1813838	2996098	435
447	Opium_poppy	Herbs and Spices	Spices	3469	genbank	species	3469	Eukaryota	Streptophyta	Magnoliopsida	Ranunculales	Papaveraceae	Papaver	Papaver somniferum	Papaver somniferum	species	35	107	M0x30MCx2819	k__Eukaryota;p__Streptophyta;c__Magnoliopsida;o__Ranunculales;f__Papaveraceae;g__Papaver;s__Papaver somniferum	2759;35493;3398;41768;3465;3468;3469	3.54563e-05	3017796	1813838	2996098	435
310	Wild boar	Animal foods	Swine	9823	genbank	species	9823	Eukaryota	Chordata	Mammalia	Artiodactyla	Suidae	Sus	Sus scrofa	Sus scrofa	species	19	41	M0x30MCx2819	k__Eukaryota;p__Chordata;c__Mammalia;o__Artiodactyla;f__Suidae;g__Sus;s__Sus scrofa	2759;7711;40674;91561;9821;9822;9823	1.35861e-05	3017796	1813838	2996098	435
549	Domestic pig	Animal foods	Swine	9825	genbank	species	9823	Eukaryota	Chordata	Mammalia	Artiodactyla	Suidae	Sus	Sus scrofa	Sus scrofa	species	19	41	M0x30MCx2819	k__Eukaryota;p__Chordata;c__Mammalia;o__Artiodactyla;f__Suidae;g__Sus;s__Sus scrofa	2759;7711;40674;91561;9821;9822;9823	1.35861e-05	3017796	1813838	2996098	435
62	Corylus avellana	Nuts	Nuts	13451	genbank	species	13451	Eukaryota	Streptophyta	Magnoliopsida	Fagales	Betulaceae	Corylus	Corylus avellana	Corylus avellana	species	73	290	M0x30MCx3214	k__Eukaryota;p__Streptophyta;c__Magnoliopsida;o__Fagales;f__Betulaceae;g__Corylus;s__Corylus avellana	2759;35493;3398;3502;3514;13450;13451	4.14515e-05	6996127	4315791	6986633	229
83	Strawberry	Fruits	Berries	3747	genbank	species	3747	Eukaryota	Streptophyta	Magnoliopsida	Rosales	Rosaceae	Fragaria	Fragaria x ananassa	Fragaria x ananassa	species	62	237	M0x30MCx3214	k__Eukaryota;p__Streptophyta;c__Magnoliopsida;o__Rosales;f__Rosaceae;g__Fragaria;s__Fragaria x ananassa	2759;35493;3398;3744;3745;3746;3747	3.38759e-05	6996127	4315791	6986633	229
141	Pea	Pulses	Peas	3888	genbank	species	3888	Eukaryota	Streptophyta	Magnoliopsida	Fabales	Fabaceae	Pisum	Pisum sativum	Pisum sativum	species	27	64	M0x30MCx3214	k__Eukaryota;p__Streptophyta;c__Magnoliopsida;o__Fabales;f__Fabaceae;g__Pisum;s__Pisum sativum	2759;35493;3398;72025;3803;3887;3888	9.14792e-06	6996127	4315791	6986633	229
182	Cocoa_bean	Cocoa and cocoa products	Cocoa	3641	genbank	species	3641	Eukaryota	Streptophyta	Magnoliopsida	Malvales	Malvaceae	Theobroma	Theobroma cacao	Theobroma cacao	species	290	338	M0x30MCx3214	k__Eukaryota;p__Streptophyta;c__Magnoliopsida;o__Malvales;f__Malvaceae;g__Theobroma;s__Theobroma cacao	2759;35493;3398;41938;3629;3640;3641	4.83124e-05	6996127	4315791	6986633	229
457	Roselle_(plant)	Herbs and Spices	Herbs	183260	genbank	species	183260	Eukaryota	Streptophyta	Magnoliopsida	Malvales	Malvaceae	Hibiscus	Hibiscus sabdariffa	Hibiscus sabdariffa	species	30	97	M0x30MCx3214	k__Eukaryota;p__Streptophyta;c__Magnoliopsida;o__Malvales;f__Malvaceae;g__Hibiscus;s__Hibiscus sabdariffa	2759;35493;3398;41938;3629;47605;183260	1.38648e-05	6996127	4315791	6986633	229
748	Hibiscus_tea	Teas	Herbal teas	183260	genbank	species	183260	Eukaryota	Streptophyta	Magnoliopsida	Malvales	Malvaceae	Hibiscus	Hibiscus sabdariffa	Hibiscus sabdariffa	species	30	97	M0x30MCx3214	k__Eukaryota;p__Streptophyta;c__Magnoliopsida;o__Malvales;f__Malvaceae;g__Hibiscus;s__Hibiscus sabdariffa	2759;35493;3398;41938;3629;47605;183260	1.38648e-05	6996127	4315791	6986633	229
182	Cocoa_bean	Cocoa and cocoa products	Cocoa	3641	genbank	species	3641	Eukaryota	Streptophyta	Magnoliopsida	Malvales	Malvaceae	Theobroma	Theobroma cacao	Theobroma cacao	species	358	391	M0x30MCx2811	k__Eukaryota;p__Streptophyta;c__Magnoliopsida;o__Malvales;f__Malvaceae;g__Theobroma;s__Theobroma cacao	2759;35493;3398;41938;3629;3640;3641	0.00014576	2682498	1460466	2670998	181
457	Roselle_(plant)	Herbs and Spices	Herbs	183260	genbank	species	183260	Eukaryota	Streptophyta	Magnoliopsida	Malvales	Malvaceae	Hibiscus	Hibiscus sabdariffa	Hibiscus sabdariffa	species	41	83	M0x30MCx2811	k__Eukaryota;p__Streptophyta;c__Magnoliopsida;o__Malvales;f__Malvaceae;g__Hibiscus;s__Hibiscus sabdariffa	2759;35493;3398;41938;3629;47605;183260	3.09413e-05	2682498	1460466	2670998	181
748	Hibiscus_tea	Teas	Herbal teas	183260	genbank	species	183260	Eukaryota	Streptophyta	Magnoliopsida	Malvales	Malvaceae	Hibiscus	Hibiscus sabdariffa	Hibiscus sabdariffa	species	41	83	M0x30MCx2811	k__Eukaryota;p__Streptophyta;c__Magnoliopsida;o__Malvales;f__Malvaceae;g__Hibiscus;s__Hibiscus sabdariffa	2759;35493;3398;41938;3629;47605;183260	3.09413e-05	2682498	1460466	2670998	181
170	Sesame	Herbs and Spices	Oilseed crops	4182	genbank	species	4182	Eukaryota	Streptophyta	Magnoliopsida	Lamiales	Pedaliaceae	Sesamum	Sesamum indicum	Sesamum indicum	species	400	1345	M0x30MCx2811	k__Eukaryota;p__Streptophyta;c__Magnoliopsida;o__Lamiales;f__Pedaliaceae;g__Sesamum;s__Sesamum indicum	2759;35493;3398;4143;4180;4181;4182	0.000501398	2682498	1460466	2670998	181
171	Solanum_lycopersicum	Vegetables	Fruit vegetables	4081	genbank	species	4081	Eukaryota	Streptophyta	Magnoliopsida	Solanales	Solanaceae	Solanum	Solanum lycopersicum	Solanum lycopersicum	species	26	37	M0x30MCx2811	k__Eukaryota;p__Streptophyta;c__Magnoliopsida;o__Solanales;f__Solanaceae;g__Solanum;s__Solanum lycopersicum	2759;35493;3398;4069;4070;4107;4081	1.37931e-05	2682498	1460466	2670998	181
172	Cherry tomato	Vegetables	Fruit vegetables	195583	genbank	species	4081	Eukaryota	Streptophyta	Magnoliopsida	Solanales	Solanaceae	Solanum	Solanum lycopersicum	Solanum lycopersicum	species	26	37	M0x30MCx2811	k__Eukaryota;p__Streptophyta;c__Magnoliopsida;o__Solanales;f__Solanaceae;g__Solanum;s__Solanum lycopersicum	2759;35493;3398;4069;4070;4107;4081	1.37931e-05	2682498	1460466	2670998	181
169	Rye	Cereals and cereal products	Cereals	4550	genbank	species	4550	Eukaryota	Streptophyta	Magnoliopsida	Poales	Poaceae	Secale	Secale cereale	Secale cereale	species	22	130	M0x30MCx2811	k__Eukaryota;p__Streptophyta;c__Magnoliopsida;o__Poales;f__Poaceae;g__Secale;s__Secale cereale	2759;35493;3398;38820;4479;4549;4550	4.84623e-05	2682498	1460466	2670998	181
22	Oat	Cereals and cereal products	Cereals	4498	genbank	species	4498	Eukaryota	Streptophyta	Magnoliopsida	Poales	Poaceae	Avena	Avena sativa	Avena sativa	species	31	34	M0x30MCx2811	k__Eukaryota;p__Streptophyta;c__Magnoliopsida;o__Poales;f__Poaceae;g__Avena;s__Avena sativa	2759;35493;3398;38820;4479;4496;4498	1.26748e-05	2682498	1460466	2670998	181
298	Bamboo_shoots	Vegetables	Shoot vegetables	38705	genbank	species	38705	Eukaryota	Streptophyta	Magnoliopsida	Poales	Poaceae	Phyllostachys	Phyllostachys edulis	Phyllostachys edulis	species	12	12	M0x30MCx2811	k__Eukaryota;p__Streptophyta;c__Magnoliopsida;o__Poales;f__Poaceae;g__Phyllostachys;s__Phyllostachys edulis	2759;35493;3398;38820;4479;15747;38705	4.47344e-06	2682498	1460466	2670998	181
135	Date_(fruit)#Dates	Fruits	Other fruits	42345	genbank	species	42345	Eukaryota	Streptophyta	Magnoliopsida	Arecales	Arecaceae	Phoenix	Phoenix dactylifera	Phoenix dactylifera	species	129	164	M0x30MCx2811	k__Eukaryota;p__Streptophyta;c__Magnoliopsida;o__Arecales;f__Arecaceae;g__Phoenix;s__Phoenix dactylifera	2759;35493;3398;40551;4710;4719;42345	6.1137e-05	2682498	1460466	2670998	181
8	Garlic	Herbs and Spices	Herbs	4682	genbank	species	4682	Eukaryota	Streptophyta	Magnoliopsida	Asparagales	Amaryllidaceae	Allium	Allium sativum	Allium sativum	species	10	14	M0x30MCx2811	k__Eukaryota;p__Streptophyta;c__Magnoliopsida;o__Asparagales;f__Amaryllidaceae;g__Allium;s__Allium sativum	2759;35493;3398;73496;4668;4678;4682	5.21902e-06	2682498	1460466	2670998	181
880	Garlic	Herbs and Spices	Herbs	4682	genbank	species	4682	Eukaryota	Streptophyta	Magnoliopsida	Asparagales	Amaryllidaceae	Allium	Allium sativum	Allium sativum	species	10	14	M0x30MCx2811	k__Eukaryota;p__Streptophyta;c__Magnoliopsida;o__Asparagales;f__Amaryllidaceae;g__Allium;s__Allium sativum	2759;35493;3398;73496;4668;4678;4682	5.21902e-06	2682498	1460466	2670998	181
141	Pea	Pulses	Peas	3888	genbank	species	3888	Eukaryota	Streptophyta	Magnoliopsida	Fabales	Fabaceae	Pisum	Pisum sativum	Pisum sativum	species	1368	4078	M0x30MCx2760	k__Eukaryota;p__Streptophyta;c__Magnoliopsida;o__Fabales;f__Fabaceae;g__Pisum;s__Pisum sativum	2759;35493;3398;72025;3803;3887;3888	0.000617739	6601494	4535011	6589743	692
96	Lathyrus sativus	Pulses	Peas	3860	genbank	species	3860	Eukaryota	Streptophyta	Magnoliopsida	Fabales	Fabaceae	Lathyrus	Lathyrus sativus	Lathyrus sativus	species	321	885	M0x30MCx2760	k__Eukaryota;p__Streptophyta;c__Magnoliopsida;o__Fabales;f__Fabaceae;g__Lathyrus;s__Lathyrus sativus	2759;35493;3398;72025;3803;3853;3860	0.000134061	6601494	4535011	6589743	692
457	Roselle_(plant)	Herbs and Spices	Herbs	183260	genbank	species	183260	Eukaryota	Streptophyta	Magnoliopsida	Malvales	Malvaceae	Hibiscus	Hibiscus sabdariffa	Hibiscus sabdariffa	species	18	513	M0x30MCx2760	k__Eukaryota;p__Streptophyta;c__Magnoliopsida;o__Malvales;f__Malvaceae;g__Hibiscus;s__Hibiscus sabdariffa	2759;35493;3398;41938;3629;47605;183260	7.77097e-05	6601494	4535011	6589743	692
748	Hibiscus_tea	Teas	Herbal teas	183260	genbank	species	183260	Eukaryota	Streptophyta	Magnoliopsida	Malvales	Malvaceae	Hibiscus	Hibiscus sabdariffa	Hibiscus sabdariffa	species	18	513	M0x30MCx2760	k__Eukaryota;p__Streptophyta;c__Magnoliopsida;o__Malvales;f__Malvaceae;g__Hibiscus;s__Hibiscus sabdariffa	2759;35493;3398;41938;3629;47605;183260	7.77097e-05	6601494	4535011	6589743	692
169	Rye	Cereals and cereal products	Cereals	4550	genbank	species	4550	Eukaryota	Streptophyta	Magnoliopsida	Poales	Poaceae	Secale	Secale cereale	Secale cereale	species	23	268	M0x30MCx2760	k__Eukaryota;p__Streptophyta;c__Magnoliopsida;o__Poales;f__Poaceae;g__Secale;s__Secale cereale	2759;35493;3398;38820;4479;4549;4550	4.05969e-05	6601494	4535011	6589743	692
206	Ginger	Herbs and Spices	Spices	94328	genbank	species	94328	Eukaryota	Streptophyta	Magnoliopsida	Zingiberales	Zingiberaceae	Zingiber	Zingiber officinale	Zingiber officinale	species	12	62	M0x30MCx2760	k__Eukaryota;p__Streptophyta;c__Magnoliopsida;o__Zingiberales;f__Zingiberaceae;g__Zingiber;s__Zingiber officinale	2759;35493;3398;4618;4642;4650;94328	9.39181e-06	6601494	4535011	6589743	692
8	Garlic	Herbs and Spices	Herbs	4682	genbank	species	4682	Eukaryota	Streptophyta	Magnoliopsida	Asparagales	Amaryllidaceae	Allium	Allium sativum	Allium sativum	species	33	65	M0x30MCx2760	k__Eukaryota;p__Streptophyta;c__Magnoliopsida;o__Asparagales;f__Amaryllidaceae;g__Allium;s__Allium sativum	2759;35493;3398;73496;4668;4678;4682	9.84626e-06	6601494	4535011	6589743	692
880	Garlic	Herbs and Spices	Herbs	4682	genbank	species	4682	Eukaryota	Streptophyta	Magnoliopsida	Asparagales	Amaryllidaceae	Allium	Allium sativum	Allium sativum	species	33	65	M0x30MCx2760	k__Eukaryota;p__Streptophyta;c__Magnoliopsida;o__Asparagales;f__Amaryllidaceae;g__Allium;s__Allium sativum	2759;35493;3398;73496;4668;4678;4682	9.84626e-06	6601494	4535011	6589743	692
457	Roselle_(plant)	Herbs and Spices	Herbs	183260	genbank	species	183260	Eukaryota	Streptophyta	Magnoliopsida	Malvales	Malvaceae	Hibiscus	Hibiscus sabdariffa	Hibiscus sabdariffa	species	357	535	M0x30MCx2920	k__Eukaryota;p__Streptophyta;c__Magnoliopsida;o__Malvales;f__Malvaceae;g__Hibiscus;s__Hibiscus sabdariffa	2759;35493;3398;41938;3629;47605;183260	8.95796e-05	5972340	5161123	5968933	354
748	Hibiscus_tea	Teas	Herbal teas	183260	genbank	species	183260	Eukaryota	Streptophyta	Magnoliopsida	Malvales	Malvaceae	Hibiscus	Hibiscus sabdariffa	Hibiscus sabdariffa	species	357	535	M0x30MCx2920	k__Eukaryota;p__Streptophyta;c__Magnoliopsida;o__Malvales;f__Malvaceae;g__Hibiscus;s__Hibiscus sabdariffa	2759;35493;3398;41938;3629;47605;183260	8.95796e-05	5972340	5161123	5968933	354
101	Flax	Herbs and Spices	Oilseed crops	4006	genbank	species	4006	Eukaryota	Streptophyta	Magnoliopsida	Malpighiales	Linaceae	Linum	Linum usitatissimum	Linum usitatissimum	species	228	270	M0x30MCx2920	k__Eukaryota;p__Streptophyta;c__Magnoliopsida;o__Malpighiales;f__Linaceae;g__Linum;s__Linum usitatissimum	2759;35493;3398;3646;4004;4005;4006	4.52084e-05	5972340	5161123	5968933	354
86	Sunflower	Herbs and Spices	Oilseed crops	4232	genbank	species	4232	Eukaryota	Streptophyta	Magnoliopsida	Asterales	Asteraceae	Helianthus	Helianthus annuus	Helianthus annuus	species	14	32	M0x30MCx2920	k__Eukaryota;p__Streptophyta;c__Magnoliopsida;o__Asterales;f__Asteraceae;g__Helianthus;s__Helianthus annuus	2759;35493;3398;4209;4210;4231;4232	5.35803e-06	5972340	5161123	5968933	354
169	Rye	Cereals and cereal products	Cereals	4550	genbank	species	4550	Eukaryota	Streptophyta	Magnoliopsida	Poales	Poaceae	Secale	Secale cereale	Secale cereale	species	91	539	M0x30MCx2920	k__Eukaryota;p__Streptophyta;c__Magnoliopsida;o__Poales;f__Poaceae;g__Secale;s__Secale cereale	2759;35493;3398;38820;4479;4549;4550	9.02494e-05	5972340	5161123	5968933	354
187	Common wheat	Cereals and cereal products	Cereals	4565	genbank	species	4565	Eukaryota	Streptophyta	Magnoliopsida	Poales	Poaceae	Triticum	Triticum aestivum	Triticum aestivum	species	12	83	M0x30MCx2920	k__Eukaryota;p__Streptophyta;c__Magnoliopsida;o__Poales;f__Poaceae;g__Triticum;s__Triticum aestivum	2759;35493;3398;38820;4479;4564;4565	1.38974e-05	5972340	5161123	5968933	354
310	Wild boar	Animal foods	Swine	9823	genbank	species	9823	Eukaryota	Chordata	Mammalia	Artiodactyla	Suidae	Sus	Sus scrofa	Sus scrofa	species	200	251	M0x30MCx2920	k__Eukaryota;p__Chordata;c__Mammalia;o__Artiodactyla;f__Suidae;g__Sus;s__Sus scrofa	2759;7711;40674;91561;9821;9822;9823	4.20271e-05	5972340	5161123	5968933	354
549	Domestic pig	Animal foods	Swine	9825	genbank	species	9823	Eukaryota	Chordata	Mammalia	Artiodactyla	Suidae	Sus	Sus scrofa	Sus scrofa	species	200	251	M0x30MCx2920	k__Eukaryota;p__Chordata;c__Mammalia;o__Artiodactyla;f__Suidae;g__Sus;s__Sus scrofa	2759;7711;40674;91561;9821;9822;9823	4.20271e-05	5972340	5161123	5968933	354
321	Butternut squash	Gourds	Gourds	3662	genbank	species	3662	Eukaryota	Streptophyta	Magnoliopsida	Cucurbitales	Cucurbitaceae	Cucurbita	Cucurbita moschata	Cucurbita moschata	species	107	948	M0x30MCx2770	k__Eukaryota;p__Streptophyta;c__Magnoliopsida;o__Cucurbitales;f__Cucurbitaceae;g__Cucurbita;s__Cucurbita moschata	2759;35493;3398;71239;3650;3660;3662	0.000343874	2756821	1467270	2738233	845
284	Winter squash	Gourds	Gourds	3661	genbank	species	3661	Eukaryota	Streptophyta	Magnoliopsida	Cucurbitales	Cucurbitaceae	Cucurbita	Cucurbita maxima	Cucurbita maxima	species	44	388	M0x30MCx2770	k__Eukaryota;p__Streptophyta;c__Magnoliopsida;o__Cucurbitales;f__Cucurbitaceae;g__Cucurbita;s__Cucurbita maxima	2759;35493;3398;71239;3650;3660;3661	0.000140742	2756821	1467270	2738233	845
918	Kabocha	Gourds	Gourds	3661	genbank	species	3661	Eukaryota	Streptophyta	Magnoliopsida	Cucurbitales	Cucurbitaceae	Cucurbita	Cucurbita maxima	Cucurbita maxima	species	44	388	M0x30MCx2770	k__Eukaryota;p__Streptophyta;c__Magnoliopsida;o__Cucurbitales;f__Cucurbitaceae;g__Cucurbita;s__Cucurbita maxima	2759;35493;3398;71239;3650;3660;3661	0.000140742	2756821	1467270	2738233	845
182	Cocoa_bean	Cocoa and cocoa products	Cocoa	3641	genbank	species	3641	Eukaryota	Streptophyta	Magnoliopsida	Malvales	Malvaceae	Theobroma	Theobroma cacao	Theobroma cacao	species	275	384	M0x30MCx2770	k__Eukaryota;p__Streptophyta;c__Magnoliopsida;o__Malvales;f__Malvaceae;g__Theobroma;s__Theobroma cacao	2759;35493;3398;41938;3629;3640;3641	0.000139291	2756821	1467270	2738233	845
457	Roselle_(plant)	Herbs and Spices	Herbs	183260	genbank	species	183260	Eukaryota	Streptophyta	Magnoliopsida	Malvales	Malvaceae	Hibiscus	Hibiscus sabdariffa	Hibiscus sabdariffa	species	16	103	M0x30MCx2770	k__Eukaryota;p__Streptophyta;c__Magnoliopsida;o__Malvales;f__Malvaceae;g__Hibiscus;s__Hibiscus sabdariffa	2759;35493;3398;41938;3629;47605;183260	3.73619e-05	2756821	1467270	2738233	845
748	Hibiscus_tea	Teas	Herbal teas	183260	genbank	species	183260	Eukaryota	Streptophyta	Magnoliopsida	Malvales	Malvaceae	Hibiscus	Hibiscus sabdariffa	Hibiscus sabdariffa	species	16	103	M0x30MCx2770	k__Eukaryota;p__Streptophyta;c__Magnoliopsida;o__Malvales;f__Malvaceae;g__Hibiscus;s__Hibiscus sabdariffa	2759;35493;3398;41938;3629;47605;183260	3.73619e-05	2756821	1467270	2738233	845
8	Garlic	Herbs and Spices	Herbs	4682	genbank	species	4682	Eukaryota	Streptophyta	Magnoliopsida	Asparagales	Amaryllidaceae	Allium	Allium sativum	Allium sativum	species	33	57	M0x30MCx2770	k__Eukaryota;p__Streptophyta;c__Magnoliopsida;o__Asparagales;f__Amaryllidaceae;g__Allium;s__Allium sativum	2759;35493;3398;73496;4668;4678;4682	2.0676e-05	2756821	1467270	2738233	845
880	Garlic	Herbs and Spices	Herbs	4682	genbank	species	4682	Eukaryota	Streptophyta	Magnoliopsida	Asparagales	Amaryllidaceae	Allium	Allium sativum	Allium sativum	species	33	57	M0x30MCx2770	k__Eukaryota;p__Streptophyta;c__Magnoliopsida;o__Asparagales;f__Amaryllidaceae;g__Allium;s__Allium sativum	2759;35493;3398;73496;4668;4678;4682	2.0676e-05	2756821	1467270	2738233	845
22	Oat	Cereals and cereal products	Cereals	4498	genbank	species	4498	Eukaryota	Streptophyta	Magnoliopsida	Poales	Poaceae	Avena	Avena sativa	Avena sativa	species	20	47	M0x30MCx2770	k__Eukaryota;p__Streptophyta;c__Magnoliopsida;o__Poales;f__Poaceae;g__Avena;s__Avena sativa	2759;35493;3398;38820;4479;4496;4498	1.70486e-05	2756821	1467270	2738233	845
334	Chicken	Animal foods	Poultry	9031	genbank	species	9031	Eukaryota	Chordata	Aves	Galliformes	Phasianidae	Gallus	Gallus gallus	Gallus gallus	species	12	94	M0x30MCx2770	k__Eukaryota;p__Chordata;c__Aves;o__Galliformes;f__Phasianidae;g__Gallus;s__Gallus gallus	2759;7711;8782;8976;9005;9030;9031	3.40972e-05	2756821	1467270	2738233	845
22	Oat	Cereals and cereal products	Cereals	4498	genbank	species	4498	Eukaryota	Streptophyta	Magnoliopsida	Poales	Poaceae	Avena	Avena sativa	Avena sativa	species	18008	19086	M0x30MCx2990	k__Eukaryota;p__Streptophyta;c__Magnoliopsida;o__Poales;f__Poaceae;g__Avena;s__Avena sativa	2759;35493;3398;38820;4479;4496;4498	0.00597957	3191869	1797902	3116019	571
187	Common wheat	Cereals and cereal products	Cereals	4565	genbank	species	4565	Eukaryota	Streptophyta	Magnoliopsida	Poales	Poaceae	Triticum	Triticum aestivum	Triticum aestivum	species	532	1838	M0x30MCx2990	k__Eukaryota;p__Streptophyta;c__Magnoliopsida;o__Poales;f__Poaceae;g__Triticum;s__Triticum aestivum	2759;35493;3398;38820;4479;4564;4565	0.000575838	3191869	1797902	3116019	571
169	Rye	Cereals and cereal products	Cereals	4550	genbank	species	4550	Eukaryota	Streptophyta	Magnoliopsida	Poales	Poaceae	Secale	Secale cereale	Secale cereale	species	50	286	M0x30MCx2990	k__Eukaryota;p__Streptophyta;c__Magnoliopsida;o__Poales;f__Poaceae;g__Secale;s__Secale cereale	2759;35493;3398;38820;4479;4549;4550	8.96027e-05	3191869	1797902	3116019	571
298	Bamboo_shoots	Vegetables	Shoot vegetables	38705	genbank	species	38705	Eukaryota	Streptophyta	Magnoliopsida	Poales	Poaceae	Phyllostachys	Phyllostachys edulis	Phyllostachys edulis	species	16	16	M0x30MCx2990	k__Eukaryota;p__Streptophyta;c__Magnoliopsida;o__Poales;f__Poaceae;g__Phyllostachys;s__Phyllostachys edulis	2759;35493;3398;38820;4479;15747;38705	5.01274e-06	3191869	1797902	3116019	571
6	Onion	Vegetables	Onion-family vegetables	4679	genbank	species	4679	Eukaryota	Streptophyta	Magnoliopsida	Asparagales	Amaryllidaceae	Allium	Allium cepa	Allium cepa	species	14	19	M0x30MCx2990	k__Eukaryota;p__Streptophyta;c__Magnoliopsida;o__Asparagales;f__Amaryllidaceae;g__Allium;s__Allium cepa	2759;35493;3398;73496;4668;4678;4679	5.95263e-06	3191869	1797902	3116019	571
226		Vegetables	Onion-family vegetables	4679	genbank	species	4679	Eukaryota	Streptophyta	Magnoliopsida	Asparagales	Amaryllidaceae	Allium	Allium cepa	Allium cepa	species	14	19	M0x30MCx2990	k__Eukaryota;p__Streptophyta;c__Magnoliopsida;o__Asparagales;f__Amaryllidaceae;g__Allium;s__Allium cepa	2759;35493;3398;73496;4668;4678;4679	5.95263e-06	3191869	1797902	3116019	571
62	Corylus avellana	Nuts	Nuts	13451	genbank	species	13451	Eukaryota	Streptophyta	Magnoliopsida	Fagales	Betulaceae	Corylus	Corylus avellana	Corylus avellana	species	23	88	M0x30MCx2990	k__Eukaryota;p__Streptophyta;c__Magnoliopsida;o__Fagales;f__Betulaceae;g__Corylus;s__Corylus avellana	2759;35493;3398;3502;3514;13450;13451	2.75701e-05	3191869	1797902	3116019	571
457	Roselle_(plant)	Herbs and Spices	Herbs	183260	genbank	species	183260	Eukaryota	Streptophyta	Magnoliopsida	Malvales	Malvaceae	Hibiscus	Hibiscus sabdariffa	Hibiscus sabdariffa	species	28	148	M0x30MCx2990	k__Eukaryota;p__Streptophyta;c__Magnoliopsida;o__Malvales;f__Malvaceae;g__Hibiscus;s__Hibiscus sabdariffa	2759;35493;3398;41938;3629;47605;183260	4.63678e-05	3191869	1797902	3116019	571
748	Hibiscus_tea	Teas	Herbal teas	183260	genbank	species	183260	Eukaryota	Streptophyta	Magnoliopsida	Malvales	Malvaceae	Hibiscus	Hibiscus sabdariffa	Hibiscus sabdariffa	species	28	148	M0x30MCx2990	k__Eukaryota;p__Streptophyta;c__Magnoliopsida;o__Malvales;f__Malvaceae;g__Hibiscus;s__Hibiscus sabdariffa	2759;35493;3398;41938;3629;47605;183260	4.63678e-05	3191869	1797902	3116019	571
169	Rye	Cereals and cereal products	Cereals	4550	genbank	species	4550	Eukaryota	Streptophyta	Magnoliopsida	Poales	Poaceae	Secale	Secale cereale	Secale cereale	species	2512	13376	M0x30MCx2775	k__Eukaryota;p__Streptophyta;c__Magnoliopsida;o__Poales;f__Poaceae;g__Secale;s__Secale cereale	2759;35493;3398;38820;4479;4549;4550	0.00141921	9424952	5967850	9363537	150
187	Common wheat	Cereals and cereal products	Cereals	4565	genbank	species	4565	Eukaryota	Streptophyta	Magnoliopsida	Poales	Poaceae	Triticum	Triticum aestivum	Triticum aestivum	species	195	632	M0x30MCx2775	k__Eukaryota;p__Streptophyta;c__Magnoliopsida;o__Poales;f__Poaceae;g__Triticum;s__Triticum aestivum	2759;35493;3398;38820;4479;4564;4565	6.7056e-05	9424952	5967850	9363537	150
205	Corn	Cereals and cereal products	Cereals	4577	genbank	species	4577	Eukaryota	Streptophyta	Magnoliopsida	Poales	Poaceae	Zea	Zea mays	Zea mays	species	15	18	M0x30MCx2775	k__Eukaryota;p__Streptophyta;c__Magnoliopsida;o__Poales;f__Poaceae;g__Zea;s__Zea mays	2759;35493;3398;38820;4479;4575;4577	1.90982e-06	9424952	5967850	9363537	150
8	Garlic	Herbs and Spices	Herbs	4682	genbank	species	4682	Eukaryota	Streptophyta	Magnoliopsida	Asparagales	Amaryllidaceae	Allium	Allium sativum	Allium sativum	species	10	16	M0x30MCx2775	k__Eukaryota;p__Streptophyta;c__Magnoliopsida;o__Asparagales;f__Amaryllidaceae;g__Allium;s__Allium sativum	2759;35493;3398;73496;4668;4678;4682	1.69762e-06	9424952	5967850	9363537	150
880	Garlic	Herbs and Spices	Herbs	4682	genbank	species	4682	Eukaryota	Streptophyta	Magnoliopsida	Asparagales	Amaryllidaceae	Allium	Allium sativum	Allium sativum	species	10	16	M0x30MCx2775	k__Eukaryota;p__Streptophyta;c__Magnoliopsida;o__Asparagales;f__Amaryllidaceae;g__Allium;s__Allium sativum	2759;35493;3398;73496;4668;4678;4682	1.69762e-06	9424952	5967850	9363537	150
333	Salvia_hispanica	Herbs and Spices	Other seeds	49212	genbank	species	49212	Eukaryota	Streptophyta	Magnoliopsida	Lamiales	Lamiaceae	Salvia	Salvia hispanica	Salvia hispanica	species	4177	6755	M0x30MCx2775	k__Eukaryota;p__Streptophyta;c__Magnoliopsida;o__Lamiales;f__Lamiaceae;g__Salvia;s__Salvia hispanica	2759;35493;3398;4143;4136;21880;49212	0.000716715	9424952	5967850	9363537	150
266	Salvia_elegans	Herbs and Spices	Herbs	888065	genbank	species	888065	Eukaryota	Streptophyta	Magnoliopsida	Lamiales	Lamiaceae	Salvia	Salvia elegans	Salvia elegans	species	11	14	M0x30MCx2775	k__Eukaryota;p__Streptophyta;c__Magnoliopsida;o__Lamiales;f__Lamiaceae;g__Salvia;s__Salvia elegans	2759;35493;3398;4143;4136;21880;888065	1.48542e-06	9424952	5967850	9363537	150
171	Solanum_lycopersicum	Vegetables	Fruit vegetables	4081	genbank	species	4081	Eukaryota	Streptophyta	Magnoliopsida	Solanales	Solanaceae	Solanum	Solanum lycopersicum	Solanum lycopersicum	species	1066	1253	M0x30MCx2775	k__Eukaryota;p__Streptophyta;c__Magnoliopsida;o__Solanales;f__Solanaceae;g__Solanum;s__Solanum lycopersicum	2759;35493;3398;4069;4070;4107;4081	0.000132945	9424952	5967850	9363537	150
172	Cherry tomato	Vegetables	Fruit vegetables	195583	genbank	species	4081	Eukaryota	Streptophyta	Magnoliopsida	Solanales	Solanaceae	Solanum	Solanum lycopersicum	Solanum lycopersicum	species	1066	1253	M0x30MCx2775	k__Eukaryota;p__Streptophyta;c__Magnoliopsida;o__Solanales;f__Solanaceae;g__Solanum;s__Solanum lycopersicum	2759;35493;3398;4069;4070;4107;4081	0.000132945	9424952	5967850	9363537	150
40	Capsicum_annuum	Vegetables	Fruit vegetables	4072	genbank	species	4072	Eukaryota	Streptophyta	Magnoliopsida	Solanales	Solanaceae	Capsicum	Capsicum annuum	Capsicum annuum	species	13	33	M0x30MCx2775	k__Eukaryota;p__Streptophyta;c__Magnoliopsida;o__Solanales;f__Solanaceae;g__Capsicum;s__Capsicum annuum	2759;35493;3398;4069;4070;4071;4072	3.50134e-06	9424952	5967850	9363537	150
909	Capsicum_annuum	Vegetables	Fruit vegetables	4072	genbank	species	4072	Eukaryota	Streptophyta	Magnoliopsida	Solanales	Solanaceae	Capsicum	Capsicum annuum	Capsicum annuum	species	13	33	M0x30MCx2775	k__Eukaryota;p__Streptophyta;c__Magnoliopsida;o__Solanales;f__Solanaceae;g__Capsicum;s__Capsicum annuum	2759;35493;3398;4069;4070;4071;4072	3.50134e-06	9424952	5967850	9363537	150
910	Capsicum_annuum	Vegetables	Fruit vegetables	4072	genbank	species	4072	Eukaryota	Streptophyta	Magnoliopsida	Solanales	Solanaceae	Capsicum	Capsicum annuum	Capsicum annuum	species	13	33	M0x30MCx2775	k__Eukaryota;p__Streptophyta;c__Magnoliopsida;o__Solanales;f__Solanaceae;g__Capsicum;s__Capsicum annuum	2759;35493;3398;4069;4070;4071;4072	3.50134e-06	9424952	5967850	9363537	150
911	Capsicum_annuum	Vegetables	Fruit vegetables	4072	genbank	species	4072	Eukaryota	Streptophyta	Magnoliopsida	Solanales	Solanaceae	Capsicum	Capsicum annuum	Capsicum annuum	species	13	33	M0x30MCx2775	k__Eukaryota;p__Streptophyta;c__Magnoliopsida;o__Solanales;f__Solanaceae;g__Capsicum;s__Capsicum annuum	2759;35493;3398;4069;4070;4071;4072	3.50134e-06	9424952	5967850	9363537	150
912	Capsicum_annuum	Vegetables	Fruit vegetables	4072	genbank	species	4072	Eukaryota	Streptophyta	Magnoliopsida	Solanales	Solanaceae	Capsicum	Capsicum annuum	Capsicum annuum	species	13	33	M0x30MCx2775	k__Eukaryota;p__Streptophyta;c__Magnoliopsida;o__Solanales;f__Solanaceae;g__Capsicum;s__Capsicum annuum	2759;35493;3398;4069;4070;4071;4072	3.50134e-06	9424952	5967850	9363537	150
913	Italian sweet pepper	Vegetables	Fruit vegetables	4072	genbank	species	4072	Eukaryota	Streptophyta	Magnoliopsida	Solanales	Solanaceae	Capsicum	Capsicum annuum	Capsicum annuum	species	13	33	M0x30MCx2775	k__Eukaryota;p__Streptophyta;c__Magnoliopsida;o__Solanales;f__Solanaceae;g__Capsicum;s__Capsicum annuum	2759;35493;3398;4069;4070;4071;4072	3.50134e-06	9424952	5967850	9363537	150
436	Capsicum_frutescens	Vegetables	Fruit vegetables	40321	genbank	species	4072	Eukaryota	Streptophyta	Magnoliopsida	Solanales	Solanaceae	Capsicum	Capsicum annuum	Capsicum annuum	species	13	33	M0x30MCx2775	k__Eukaryota;p__Streptophyta;c__Magnoliopsida;o__Solanales;f__Solanaceae;g__Capsicum;s__Capsicum annuum	2759;35493;3398;4069;4070;4071;4072	3.50134e-06	9424952	5967850	9363537	150
95	Lettuce	Vegetables	Leaf vegetables	4236	genbank	species	4236	Eukaryota	Streptophyta	Magnoliopsida	Asterales	Asteraceae	Lactuca	Lactuca sativa	Lactuca sativa	species	16	17	M0x30MCx2775	k__Eukaryota;p__Streptophyta;c__Magnoliopsida;o__Asterales;f__Asteraceae;g__Lactuca;s__Lactuca sativa	2759;35493;3398;4209;4210;4235;4236	1.80372e-06	9424952	5967850	9363537	150
148	Prunus_dulcis	Nuts	Nuts	3755	genbank	species	3755	Eukaryota	Streptophyta	Magnoliopsida	Rosales	Rosaceae	Prunus	Prunus dulcis	Prunus dulcis	species	429	1436	M0x30MCx2775	k__Eukaryota;p__Streptophyta;c__Magnoliopsida;o__Rosales;f__Rosaceae;g__Prunus;s__Prunus dulcis	2759;35493;3398;3744;3745;3754;3755	0.000152362	9424952	5967850	9363537	150
149	Peach	Fruits	Drupes	3760	genbank	species	3760	Eukaryota	Streptophyta	Magnoliopsida	Rosales	Rosaceae	Prunus	Prunus persica	Prunus persica	species	10	66	M0x30MCx2775	k__Eukaryota;p__Streptophyta;c__Magnoliopsida;o__Rosales;f__Rosaceae;g__Prunus;s__Prunus persica	2759;35493;3398;3744;3745;3754;3760	7.00269e-06	9424952	5967850	9363537	150
229	Nectarine#Nectarines	Fruits	Drupes	323851	genbank	species	3760	Eukaryota	Streptophyta	Magnoliopsida	Rosales	Rosaceae	Prunus	Prunus persica	Prunus persica	species	10	66	M0x30MCx2775	k__Eukaryota;p__Streptophyta;c__Magnoliopsida;o__Rosales;f__Rosaceae;g__Prunus;s__Prunus persica	2759;35493;3398;3744;3745;3754;3760	7.00269e-06	9424952	5967850	9363537	150
230		Fruits	Drupes	323852	genbank	species	3760	Eukaryota	Streptophyta	Magnoliopsida	Rosales	Rosaceae	Prunus	Prunus persica	Prunus persica	species	10	66	M0x30MCx2775	k__Eukaryota;p__Streptophyta;c__Magnoliopsida;o__Rosales;f__Rosaceae;g__Prunus;s__Prunus persica	2759;35493;3398;3744;3745;3754;3760	7.00269e-06	9424952	5967850	9363537	150
457	Roselle_(plant)	Herbs and Spices	Herbs	183260	genbank	species	183260	Eukaryota	Streptophyta	Magnoliopsida	Malvales	Malvaceae	Hibiscus	Hibiscus sabdariffa	Hibiscus sabdariffa	species	45	86	M0x30MCx2775	k__Eukaryota;p__Streptophyta;c__Magnoliopsida;o__Malvales;f__Malvaceae;g__Hibiscus;s__Hibiscus sabdariffa	2759;35493;3398;41938;3629;47605;183260	9.12471e-06	9424952	5967850	9363537	150
748	Hibiscus_tea	Teas	Herbal teas	183260	genbank	species	183260	Eukaryota	Streptophyta	Magnoliopsida	Malvales	Malvaceae	Hibiscus	Hibiscus sabdariffa	Hibiscus sabdariffa	species	45	86	M0x30MCx2775	k__Eukaryota;p__Streptophyta;c__Magnoliopsida;o__Malvales;f__Malvaceae;g__Hibiscus;s__Hibiscus sabdariffa	2759;35493;3398;41938;3629;47605;183260	9.12471e-06	9424952	5967850	9363537	150
447	Opium_poppy	Herbs and Spices	Spices	3469	genbank	species	3469	Eukaryota	Streptophyta	Magnoliopsida	Ranunculales	Papaveraceae	Papaver	Papaver somniferum	Papaver somniferum	species	11	29	M0x30MCx2775	k__Eukaryota;p__Streptophyta;c__Magnoliopsida;o__Ranunculales;f__Papaveraceae;g__Papaver;s__Papaver somniferum	2759;35493;3398;41768;3465;3468;3469	3.07694e-06	9424952	5967850	9363537	150
310	Wild boar	Animal foods	Swine	9823	genbank	species	9823	Eukaryota	Chordata	Mammalia	Artiodactyla	Suidae	Sus	Sus scrofa	Sus scrofa	species	575	658	M0x30MCx2775	k__Eukaryota;p__Chordata;c__Mammalia;o__Artiodactyla;f__Suidae;g__Sus;s__Sus scrofa	2759;7711;40674;91561;9821;9822;9823	6.98147e-05	9424952	5967850	9363537	150
549	Domestic pig	Animal foods	Swine	9825	genbank	species	9823	Eukaryota	Chordata	Mammalia	Artiodactyla	Suidae	Sus	Sus scrofa	Sus scrofa	species	575	658	M0x30MCx2775	k__Eukaryota;p__Chordata;c__Mammalia;o__Artiodactyla;f__Suidae;g__Sus;s__Sus scrofa	2759;7711;40674;91561;9821;9822;9823	6.98147e-05	9424952	5967850	9363537	150
334	Chicken	Animal foods	Poultry	9031	genbank	species	9031	Eukaryota	Chordata	Aves	Galliformes	Phasianidae	Gallus	Gallus gallus	Gallus gallus	species	61	120	M0x30MCx2775	k__Eukaryota;p__Chordata;c__Aves;o__Galliformes;f__Phasianidae;g__Gallus;s__Gallus gallus	2759;7711;8782;8976;9005;9030;9031	1.27322e-05	9424952	5967850	9363537	150
465	Atlantic salmon	Aquatic foods	Fishes	8030	genbank	species	8030	Eukaryota	Chordata	Actinopteri	Salmoniformes	Salmonidae	Salmo	Salmo salar	Salmo salar	species	12	34	M0x30MCx2775	k__Eukaryota;p__Chordata;c__Actinopteri;o__Salmoniformes;f__Salmonidae;g__Salmo;s__Salmo salar	2759;7711;186623;8006;8015;8028;8030	3.60745e-06	9424952	5967850	9363537	150
457	Roselle_(plant)	Herbs and Spices	Herbs	183260	genbank	species	183260	Eukaryota	Streptophyta	Magnoliopsida	Malvales	Malvaceae	Hibiscus	Hibiscus sabdariffa	Hibiscus sabdariffa	species	141	210	M0x30MCx2881	k__Eukaryota;p__Streptophyta;c__Magnoliopsida;o__Malvales;f__Malvaceae;g__Hibiscus;s__Hibiscus sabdariffa	2759;35493;3398;41938;3629;47605;183260	3.21445e-05	6533003	4155170	6521650	288
748	Hibiscus_tea	Teas	Herbal teas	183260	genbank	species	183260	Eukaryota	Streptophyta	Magnoliopsida	Malvales	Malvaceae	Hibiscus	Hibiscus sabdariffa	Hibiscus sabdariffa	species	141	210	M0x30MCx2881	k__Eukaryota;p__Streptophyta;c__Magnoliopsida;o__Malvales;f__Malvaceae;g__Hibiscus;s__Hibiscus sabdariffa	2759;35493;3398;41938;3629;47605;183260	3.21445e-05	6533003	4155170	6521650	288
182	Cocoa_bean	Cocoa and cocoa products	Cocoa	3641	genbank	species	3641	Eukaryota	Streptophyta	Magnoliopsida	Malvales	Malvaceae	Theobroma	Theobroma cacao	Theobroma cacao	species	53	56	M0x30MCx2881	k__Eukaryota;p__Streptophyta;c__Magnoliopsida;o__Malvales;f__Malvaceae;g__Theobroma;s__Theobroma cacao	2759;35493;3398;41938;3629;3640;3641	8.57186e-06	6533003	4155170	6521650	288
148	Prunus_dulcis	Nuts	Nuts	3755	genbank	species	3755	Eukaryota	Streptophyta	Magnoliopsida	Rosales	Rosaceae	Prunus	Prunus dulcis	Prunus dulcis	species	24	66	M0x30MCx2881	k__Eukaryota;p__Streptophyta;c__Magnoliopsida;o__Rosales;f__Rosaceae;g__Prunus;s__Prunus dulcis	2759;35493;3398;3744;3745;3754;3755	1.01026e-05	6533003	4155170	6521650	288
170	Sesame	Herbs and Spices	Oilseed crops	4182	genbank	species	4182	Eukaryota	Streptophyta	Magnoliopsida	Lamiales	Pedaliaceae	Sesamum	Sesamum indicum	Sesamum indicum	species	16	83	M0x30MCx2881	k__Eukaryota;p__Streptophyta;c__Magnoliopsida;o__Lamiales;f__Pedaliaceae;g__Sesamum;s__Sesamum indicum	2759;35493;3398;4143;4180;4181;4182	1.27047e-05	6533003	4155170	6521650	288
187	Common wheat	Cereals and cereal products	Cereals	4565	genbank	species	4565	Eukaryota	Streptophyta	Magnoliopsida	Poales	Poaceae	Triticum	Triticum aestivum	Triticum aestivum	species	61	231	M0x30MCx2881	k__Eukaryota;p__Streptophyta;c__Magnoliopsida;o__Poales;f__Poaceae;g__Triticum;s__Triticum aestivum	2759;35493;3398;38820;4479;4564;4565	3.53589e-05	6533003	4155170	6521650	288
171	Solanum_lycopersicum	Vegetables	Fruit vegetables	4081	genbank	species	4081	Eukaryota	Streptophyta	Magnoliopsida	Solanales	Solanaceae	Solanum	Solanum lycopersicum	Solanum lycopersicum	species	830	1160	M0x30MCx3030	k__Eukaryota;p__Streptophyta;c__Magnoliopsida;o__Solanales;f__Solanaceae;g__Solanum;s__Solanum lycopersicum	2759;35493;3398;4069;4070;4107;4081	0.000228179	5083720	3113546	5075557	423
172	Cherry tomato	Vegetables	Fruit vegetables	195583	genbank	species	4081	Eukaryota	Streptophyta	Magnoliopsida	Solanales	Solanaceae	Solanum	Solanum lycopersicum	Solanum lycopersicum	species	830	1160	M0x30MCx3030	k__Eukaryota;p__Streptophyta;c__Magnoliopsida;o__Solanales;f__Solanaceae;g__Solanum;s__Solanum lycopersicum	2759;35493;3398;4069;4070;4107;4081	0.000228179	5083720	3113546	5075557	423
44	Pecan_nut	Nuts	Nuts	32201	genbank	species	32201	Eukaryota	Streptophyta	Magnoliopsida	Fagales	Juglandaceae	Carya	Carya illinoinensis	Carya illinoinensis	species	16	30	M0x30MCx3030	k__Eukaryota;p__Streptophyta;c__Magnoliopsida;o__Fagales;f__Juglandaceae;g__Carya;s__Carya illinoinensis	2759;35493;3398;3502;16714;13402;32201	5.90119e-06	5083720	3113546	5075557	423
321	Butternut squash	Gourds	Gourds	3662	genbank	species	3662	Eukaryota	Streptophyta	Magnoliopsida	Cucurbitales	Cucurbitaceae	Cucurbita	Cucurbita moschata	Cucurbita moschata	species	10	24	M0x30MCx3030	k__Eukaryota;p__Streptophyta;c__Magnoliopsida;o__Cucurbitales;f__Cucurbitaceae;g__Cucurbita;s__Cucurbita moschata	2759;35493;3398;71239;3650;3660;3662	4.72095e-06	5083720	3113546	5075557	423
187	Common wheat	Cereals and cereal products	Cereals	4565	genbank	species	4565	Eukaryota	Streptophyta	Magnoliopsida	Poales	Poaceae	Triticum	Triticum aestivum	Triticum aestivum	species	95	530	M0x30MCx3030	k__Eukaryota;p__Streptophyta;c__Magnoliopsida;o__Poales;f__Poaceae;g__Triticum;s__Triticum aestivum	2759;35493;3398;38820;4479;4564;4565	0.000104254	5083720	3113546	5075557	423
22	Oat	Cereals and cereal products	Cereals	4498	genbank	species	4498	Eukaryota	Streptophyta	Magnoliopsida	Poales	Poaceae	Avena	Avena sativa	Avena sativa	species	89	104	M0x30MCx3030	k__Eukaryota;p__Streptophyta;c__Magnoliopsida;o__Poales;f__Poaceae;g__Avena;s__Avena sativa	2759;35493;3398;38820;4479;4496;4498	2.04575e-05	5083720	3113546	5075557	423
310	Wild boar	Animal foods	Swine	9823	genbank	species	9823	Eukaryota	Chordata	Mammalia	Artiodactyla	Suidae	Sus	Sus scrofa	Sus scrofa	species	131	169	M0x30MCx3030	k__Eukaryota;p__Chordata;c__Mammalia;o__Artiodactyla;f__Suidae;g__Sus;s__Sus scrofa	2759;7711;40674;91561;9821;9822;9823	3.32434e-05	5083720	3113546	5075557	423
549	Domestic pig	Animal foods	Swine	9825	genbank	species	9823	Eukaryota	Chordata	Mammalia	Artiodactyla	Suidae	Sus	Sus scrofa	Sus scrofa	species	131	169	M0x30MCx3030	k__Eukaryota;p__Chordata;c__Mammalia;o__Artiodactyla;f__Suidae;g__Sus;s__Sus scrofa	2759;7711;40674;91561;9821;9822;9823	3.32434e-05	5083720	3113546	5075557	423
101	Flax	Herbs and Spices	Oilseed crops	4006	genbank	species	4006	Eukaryota	Streptophyta	Magnoliopsida	Malpighiales	Linaceae	Linum	Linum usitatissimum	Linum usitatissimum	species	4759	5377	M0x30MCx3009	k__Eukaryota;p__Streptophyta;c__Magnoliopsida;o__Malpighiales;f__Linaceae;g__Linum;s__Linum usitatissimum	2759;35493;3398;3646;4004;4005;4006	0.00079869	6732276	3974407	6596725	571
182	Cocoa_bean	Cocoa and cocoa products	Cocoa	3641	genbank	species	3641	Eukaryota	Streptophyta	Magnoliopsida	Malvales	Malvaceae	Theobroma	Theobroma cacao	Theobroma cacao	species	336	373	M0x30MCx3009	k__Eukaryota;p__Streptophyta;c__Magnoliopsida;o__Malvales;f__Malvaceae;g__Theobroma;s__Theobroma cacao	2759;35493;3398;41938;3629;3640;3641	5.54047e-05	6732276	3974407	6596725	571
457	Roselle_(plant)	Herbs and Spices	Herbs	183260	genbank	species	183260	Eukaryota	Streptophyta	Magnoliopsida	Malvales	Malvaceae	Hibiscus	Hibiscus sabdariffa	Hibiscus sabdariffa	species	27	90	M0x30MCx3009	k__Eukaryota;p__Streptophyta;c__Magnoliopsida;o__Malvales;f__Malvaceae;g__Hibiscus;s__Hibiscus sabdariffa	2759;35493;3398;41938;3629;47605;183260	1.33684e-05	6732276	3974407	6596725	571
748	Hibiscus_tea	Teas	Herbal teas	183260	genbank	species	183260	Eukaryota	Streptophyta	Magnoliopsida	Malvales	Malvaceae	Hibiscus	Hibiscus sabdariffa	Hibiscus sabdariffa	species	27	90	M0x30MCx3009	k__Eukaryota;p__Streptophyta;c__Magnoliopsida;o__Malvales;f__Malvaceae;g__Hibiscus;s__Hibiscus sabdariffa	2759;35493;3398;41938;3629;47605;183260	1.33684e-05	6732276	3974407	6596725	571
86	Sunflower	Herbs and Spices	Oilseed crops	4232	genbank	species	4232	Eukaryota	Streptophyta	Magnoliopsida	Asterales	Asteraceae	Helianthus	Helianthus annuus	Helianthus annuus	species	32	58	M0x30MCx3009	k__Eukaryota;p__Streptophyta;c__Magnoliopsida;o__Asterales;f__Asteraceae;g__Helianthus;s__Helianthus annuus	2759;35493;3398;4209;4210;4231;4232	8.61521e-06	6732276	3974407	6596725	571
187	Common wheat	Cereals and cereal products	Cereals	4565	genbank	species	4565	Eukaryota	Streptophyta	Magnoliopsida	Poales	Poaceae	Triticum	Triticum aestivum	Triticum aestivum	species	41	299	M0x30MCx3009	k__Eukaryota;p__Streptophyta;c__Magnoliopsida;o__Poales;f__Poaceae;g__Triticum;s__Triticum aestivum	2759;35493;3398;38820;4479;4564;4565	4.44129e-05	6732276	3974407	6596725	571
6	Onion	Vegetables	Onion-family vegetables	4679	genbank	species	4679	Eukaryota	Streptophyta	Magnoliopsida	Asparagales	Amaryllidaceae	Allium	Allium cepa	Allium cepa	species	13	15	M0x30MCx3009	k__Eukaryota;p__Streptophyta;c__Magnoliopsida;o__Asparagales;f__Amaryllidaceae;g__Allium;s__Allium cepa	2759;35493;3398;73496;4668;4678;4679	2.22807e-06	6732276	3974407	6596725	571
226		Vegetables	Onion-family vegetables	4679	genbank	species	4679	Eukaryota	Streptophyta	Magnoliopsida	Asparagales	Amaryllidaceae	Allium	Allium cepa	Allium cepa	species	13	15	M0x30MCx3009	k__Eukaryota;p__Streptophyta;c__Magnoliopsida;o__Asparagales;f__Amaryllidaceae;g__Allium;s__Allium cepa	2759;35493;3398;73496;4668;4678;4679	2.22807e-06	6732276	3974407	6596725	571
334	Chicken	Animal foods	Poultry	9031	genbank	species	9031	Eukaryota	Chordata	Aves	Galliformes	Phasianidae	Gallus	Gallus gallus	Gallus gallus	species	721	1186	M0x30MCx3009	k__Eukaryota;p__Chordata;c__Aves;o__Galliformes;f__Phasianidae;g__Gallus;s__Gallus gallus	2759;7711;8782;8976;9005;9030;9031	0.000176166	6732276	3974407	6596725	571
310	Wild boar	Animal foods	Swine	9823	genbank	species	9823	Eukaryota	Chordata	Mammalia	Artiodactyla	Suidae	Sus	Sus scrofa	Sus scrofa	species	25	30	M0x30MCx3009	k__Eukaryota;p__Chordata;c__Mammalia;o__Artiodactyla;f__Suidae;g__Sus;s__Sus scrofa	2759;7711;40674;91561;9821;9822;9823	4.45615e-06	6732276	3974407	6596725	571
549	Domestic pig	Animal foods	Swine	9825	genbank	species	9823	Eukaryota	Chordata	Mammalia	Artiodactyla	Suidae	Sus	Sus scrofa	Sus scrofa	species	25	30	M0x30MCx3009	k__Eukaryota;p__Chordata;c__Mammalia;o__Artiodactyla;f__Suidae;g__Sus;s__Sus scrofa	2759;7711;40674;91561;9821;9822;9823	4.45615e-06	6732276	3974407	6596725	571
187	Common wheat	Cereals and cereal products	Cereals	4565	genbank	species	4565	Eukaryota	Streptophyta	Magnoliopsida	Poales	Poaceae	Triticum	Triticum aestivum	Triticum aestivum	species	444	1457	M0x30MCx2840	k__Eukaryota;p__Streptophyta;c__Magnoliopsida;o__Poales;f__Poaceae;g__Triticum;s__Triticum aestivum	2759;35493;3398;38820;4479;4564;4565	0.000868305	1677981	1189498	1662515	1060
22	Oat	Cereals and cereal products	Cereals	4498	genbank	species	4498	Eukaryota	Streptophyta	Magnoliopsida	Poales	Poaceae	Avena	Avena sativa	Avena sativa	species	180	211	M0x30MCx2840	k__Eukaryota;p__Streptophyta;c__Magnoliopsida;o__Poales;f__Poaceae;g__Avena;s__Avena sativa	2759;35493;3398;38820;4479;4496;4498	0.000125746	1677981	1189498	1662515	1060
206	Ginger	Herbs and Spices	Spices	94328	genbank	species	94328	Eukaryota	Streptophyta	Magnoliopsida	Zingiberales	Zingiberaceae	Zingiber	Zingiber officinale	Zingiber officinale	species	16	23	M0x30MCx2840	k__Eukaryota;p__Streptophyta;c__Magnoliopsida;o__Zingiberales;f__Zingiberaceae;g__Zingiber;s__Zingiber officinale	2759;35493;3398;4618;4642;4650;94328	1.37069e-05	1677981	1189498	1662515	1060
6	Onion	Vegetables	Onion-family vegetables	4679	genbank	species	4679	Eukaryota	Streptophyta	Magnoliopsida	Asparagales	Amaryllidaceae	Allium	Allium cepa	Allium cepa	species	10	12	M0x30MCx2840	k__Eukaryota;p__Streptophyta;c__Magnoliopsida;o__Asparagales;f__Amaryllidaceae;g__Allium;s__Allium cepa	2759;35493;3398;73496;4668;4678;4679	7.15145e-06	1677981	1189498	1662515	1060
226		Vegetables	Onion-family vegetables	4679	genbank	species	4679	Eukaryota	Streptophyta	Magnoliopsida	Asparagales	Amaryllidaceae	Allium	Allium cepa	Allium cepa	species	10	12	M0x30MCx2840	k__Eukaryota;p__Streptophyta;c__Magnoliopsida;o__Asparagales;f__Amaryllidaceae;g__Allium;s__Allium cepa	2759;35493;3398;73496;4668;4678;4679	7.15145e-06	1677981	1189498	1662515	1060
8	Garlic	Herbs and Spices	Herbs	4682	genbank	species	4682	Eukaryota	Streptophyta	Magnoliopsida	Asparagales	Amaryllidaceae	Allium	Allium sativum	Allium sativum	species	10	11	M0x30MCx2840	k__Eukaryota;p__Streptophyta;c__Magnoliopsida;o__Asparagales;f__Amaryllidaceae;g__Allium;s__Allium sativum	2759;35493;3398;73496;4668;4678;4682	6.5555e-06	1677981	1189498	1662515	1060
880	Garlic	Herbs and Spices	Herbs	4682	genbank	species	4682	Eukaryota	Streptophyta	Magnoliopsida	Asparagales	Amaryllidaceae	Allium	Allium sativum	Allium sativum	species	10	11	M0x30MCx2840	k__Eukaryota;p__Streptophyta;c__Magnoliopsida;o__Asparagales;f__Amaryllidaceae;g__Allium;s__Allium sativum	2759;35493;3398;73496;4668;4678;4682	6.5555e-06	1677981	1189498	1662515	1060
457	Roselle_(plant)	Herbs and Spices	Herbs	183260	genbank	species	183260	Eukaryota	Streptophyta	Magnoliopsida	Malvales	Malvaceae	Hibiscus	Hibiscus sabdariffa	Hibiscus sabdariffa	species	190	290	M0x30MCx2840	k__Eukaryota;p__Streptophyta;c__Magnoliopsida;o__Malvales;f__Malvaceae;g__Hibiscus;s__Hibiscus sabdariffa	2759;35493;3398;41938;3629;47605;183260	0.000172827	1677981	1189498	1662515	1060
748	Hibiscus_tea	Teas	Herbal teas	183260	genbank	species	183260	Eukaryota	Streptophyta	Magnoliopsida	Malvales	Malvaceae	Hibiscus	Hibiscus sabdariffa	Hibiscus sabdariffa	species	190	290	M0x30MCx2840	k__Eukaryota;p__Streptophyta;c__Magnoliopsida;o__Malvales;f__Malvaceae;g__Hibiscus;s__Hibiscus sabdariffa	2759;35493;3398;41938;3629;47605;183260	0.000172827	1677981	1189498	1662515	1060
101	Flax	Herbs and Spices	Oilseed crops	4006	genbank	species	4006	Eukaryota	Streptophyta	Magnoliopsida	Malpighiales	Linaceae	Linum	Linum usitatissimum	Linum usitatissimum	species	15	23	M0x30MCx2840	k__Eukaryota;p__Streptophyta;c__Magnoliopsida;o__Malpighiales;f__Linaceae;g__Linum;s__Linum usitatissimum	2759;35493;3398;3646;4004;4005;4006	1.37069e-05	1677981	1189498	1662515	1060
86	Sunflower	Herbs and Spices	Oilseed crops	4232	genbank	species	4232	Eukaryota	Streptophyta	Magnoliopsida	Asterales	Asteraceae	Helianthus	Helianthus annuus	Helianthus annuus	species	196	308	M0x30MCx2840	k__Eukaryota;p__Streptophyta;c__Magnoliopsida;o__Asterales;f__Asteraceae;g__Helianthus;s__Helianthus annuus	2759;35493;3398;4209;4210;4231;4232	0.000183554	1677981	1189498	1662515	1060
310	Wild boar	Animal foods	Swine	9823	genbank	species	9823	Eukaryota	Chordata	Mammalia	Artiodactyla	Suidae	Sus	Sus scrofa	Sus scrofa	species	21	40	M0x30MCx2840	k__Eukaryota;p__Chordata;c__Mammalia;o__Artiodactyla;f__Suidae;g__Sus;s__Sus scrofa	2759;7711;40674;91561;9821;9822;9823	2.38382e-05	1677981	1189498	1662515	1060
549	Domestic pig	Animal foods	Swine	9825	genbank	species	9823	Eukaryota	Chordata	Mammalia	Artiodactyla	Suidae	Sus	Sus scrofa	Sus scrofa	species	21	40	M0x30MCx2840	k__Eukaryota;p__Chordata;c__Mammalia;o__Artiodactyla;f__Suidae;g__Sus;s__Sus scrofa	2759;7711;40674;91561;9821;9822;9823	2.38382e-05	1677981	1189498	1662515	1060
182	Cocoa_bean	Cocoa and cocoa products	Cocoa	3641	genbank	species	3641	Eukaryota	Streptophyta	Magnoliopsida	Malvales	Malvaceae	Theobroma	Theobroma cacao	Theobroma cacao	species	127	206	M0x30MCx2822	k__Eukaryota;p__Streptophyta;c__Magnoliopsida;o__Malvales;f__Malvaceae;g__Theobroma;s__Theobroma cacao	2759;35493;3398;41938;3629;3640;3641	3.07875e-05	6691037	3867928	6682621	152
86	Sunflower	Herbs and Spices	Oilseed crops	4232	genbank	species	4232	Eukaryota	Streptophyta	Magnoliopsida	Asterales	Asteraceae	Helianthus	Helianthus annuus	Helianthus annuus	species	28	144	M0x30MCx2822	k__Eukaryota;p__Streptophyta;c__Magnoliopsida;o__Asterales;f__Asteraceae;g__Helianthus;s__Helianthus annuus	2759;35493;3398;4209;4210;4231;4232	2.15213e-05	6691037	3867928	6682621	152
334	Chicken	Animal foods	Poultry	9031	genbank	species	9031	Eukaryota	Chordata	Aves	Galliformes	Phasianidae	Gallus	Gallus gallus	Gallus gallus	species	92	334	M0x30MCx2822	k__Eukaryota;p__Chordata;c__Aves;o__Galliformes;f__Phasianidae;g__Gallus;s__Gallus gallus	2759;7711;8782;8976;9005;9030;9031	4.99175e-05	6691037	3867928	6682621	152
310	Wild boar	Animal foods	Swine	9823	genbank	species	9823	Eukaryota	Chordata	Mammalia	Artiodactyla	Suidae	Sus	Sus scrofa	Sus scrofa	species	16	18	M0x30MCx2822	k__Eukaryota;p__Chordata;c__Mammalia;o__Artiodactyla;f__Suidae;g__Sus;s__Sus scrofa	2759;7711;40674;91561;9821;9822;9823	2.69017e-06	6691037	3867928	6682621	152
549	Domestic pig	Animal foods	Swine	9825	genbank	species	9823	Eukaryota	Chordata	Mammalia	Artiodactyla	Suidae	Sus	Sus scrofa	Sus scrofa	species	16	18	M0x30MCx2822	k__Eukaryota;p__Chordata;c__Mammalia;o__Artiodactyla;f__Suidae;g__Sus;s__Sus scrofa	2759;7711;40674;91561;9821;9822;9823	2.69017e-06	6691037	3867928	6682621	152
457	Roselle_(plant)	Herbs and Spices	Herbs	183260	genbank	species	183260	Eukaryota	Streptophyta	Magnoliopsida	Malvales	Malvaceae	Hibiscus	Hibiscus sabdariffa	Hibiscus sabdariffa	species	367	596	M0x30MCx3369	k__Eukaryota;p__Streptophyta;c__Magnoliopsida;o__Malvales;f__Malvaceae;g__Hibiscus;s__Hibiscus sabdariffa	2759;35493;3398;41938;3629;47605;183260	0.000122673	4858426	3321779	4830535	201
748	Hibiscus_tea	Teas	Herbal teas	183260	genbank	species	183260	Eukaryota	Streptophyta	Magnoliopsida	Malvales	Malvaceae	Hibiscus	Hibiscus sabdariffa	Hibiscus sabdariffa	species	367	596	M0x30MCx3369	k__Eukaryota;p__Streptophyta;c__Magnoliopsida;o__Malvales;f__Malvaceae;g__Hibiscus;s__Hibiscus sabdariffa	2759;35493;3398;41938;3629;47605;183260	0.000122673	4858426	3321779	4830535	201
182	Cocoa_bean	Cocoa and cocoa products	Cocoa	3641	genbank	species	3641	Eukaryota	Streptophyta	Magnoliopsida	Malvales	Malvaceae	Theobroma	Theobroma cacao	Theobroma cacao	species	124	140	M0x30MCx3369	k__Eukaryota;p__Streptophyta;c__Magnoliopsida;o__Malvales;f__Malvaceae;g__Theobroma;s__Theobroma cacao	2759;35493;3398;41938;3629;3640;3641	2.88159e-05	4858426	3321779	4830535	201
25	Beet	Vegetables	Leaf vegetables	161934	genbank	species	161934	Eukaryota	Streptophyta	Magnoliopsida	Caryophyllales	Chenopodiaceae	Beta	Beta vulgaris	Beta vulgaris	species	11	13	M0x30MCx3369	k__Eukaryota;p__Streptophyta;c__Magnoliopsida;o__Caryophyllales;f__Chenopodiaceae;g__Beta;s__Beta vulgaris	2759;35493;3398;3524;1804623;3554;161934	2.67576e-06	4858426	3321779	4830535	201
237	Swiss_chard	Vegetables	Leaf vegetables	1527200	genbank	species	161934	Eukaryota	Streptophyta	Magnoliopsida	Caryophyllales	Chenopodiaceae	Beta	Beta vulgaris	Beta vulgaris	species	11	13	M0x30MCx3369	k__Eukaryota;p__Streptophyta;c__Magnoliopsida;o__Caryophyllales;f__Chenopodiaceae;g__Beta;s__Beta vulgaris	2759;35493;3398;3524;1804623;3554;161934	2.67576e-06	4858426	3321779	4830535	201
447	Opium_poppy	Herbs and Spices	Spices	3469	genbank	species	3469	Eukaryota	Streptophyta	Magnoliopsida	Ranunculales	Papaveraceae	Papaver	Papaver somniferum	Papaver somniferum	species	58	161	M0x30MCx3369	k__Eukaryota;p__Streptophyta;c__Magnoliopsida;o__Ranunculales;f__Papaveraceae;g__Papaver;s__Papaver somniferum	2759;35493;3398;41768;3465;3468;3469	3.31383e-05	4858426	3321779	4830535	201
187	Common wheat	Cereals and cereal products	Cereals	4565	genbank	species	4565	Eukaryota	Streptophyta	Magnoliopsida	Poales	Poaceae	Triticum	Triticum aestivum	Triticum aestivum	species	11	128	M0x30MCx3369	k__Eukaryota;p__Streptophyta;c__Magnoliopsida;o__Poales;f__Poaceae;g__Triticum;s__Triticum aestivum	2759;35493;3398;38820;4479;4564;4565	2.6346e-05	4858426	3321779	4830535	201
310	Wild boar	Animal foods	Swine	9823	genbank	species	9823	Eukaryota	Chordata	Mammalia	Artiodactyla	Suidae	Sus	Sus scrofa	Sus scrofa	species	150	204	M0x30MCx3369	k__Eukaryota;p__Chordata;c__Mammalia;o__Artiodactyla;f__Suidae;g__Sus;s__Sus scrofa	2759;7711;40674;91561;9821;9822;9823	4.19889e-05	4858426	3321779	4830535	201
549	Domestic pig	Animal foods	Swine	9825	genbank	species	9823	Eukaryota	Chordata	Mammalia	Artiodactyla	Suidae	Sus	Sus scrofa	Sus scrofa	species	150	204	M0x30MCx3369	k__Eukaryota;p__Chordata;c__Mammalia;o__Artiodactyla;f__Suidae;g__Sus;s__Sus scrofa	2759;7711;40674;91561;9821;9822;9823	4.19889e-05	4858426	3321779	4830535	201
334	Chicken	Animal foods	Poultry	9031	genbank	species	9031	Eukaryota	Chordata	Aves	Galliformes	Phasianidae	Gallus	Gallus gallus	Gallus gallus	species	66	384	M0x30MCx3369	k__Eukaryota;p__Chordata;c__Aves;o__Galliformes;f__Phasianidae;g__Gallus;s__Gallus gallus	2759;7711;8782;8976;9005;9030;9031	7.90379e-05	4858426	3321779	4830535	201
369	Turbot	Aquatic foods	Fishes	52904	genbank	species	52904	Eukaryota	Chordata	Actinopteri	Pleuronectiformes	Scophthalmidae	Scophthalmus	Scophthalmus maximus	Scophthalmus maximus	species	11	17	M0x30MCx3369	k__Eukaryota;p__Chordata;c__Actinopteri;o__Pleuronectiformes;f__Scophthalmidae;g__Scophthalmus;s__Scophthalmus maximus	2759;7711;186623;8252;52902;52903;52904	3.49908e-06	4858426	3321779	4830535	201
307	Blue mussel	Aquatic foods	Mollusks	6550	genbank	species	6550	Eukaryota	Mollusca	Bivalvia	Mytilida	Mytilidae	Mytilus	Mytilus edulis	Mytilus edulis	species	38	89	M0x30MCx3369	k__Eukaryota;p__Mollusca;c__Bivalvia;o__Mytilida;f__Mytilidae;g__Mytilus;s__Mytilus edulis	2759;6447;6544;6546;6547;6548;6550	1.83187e-05	4858426	3321779	4830535	201
101	Flax	Herbs and Spices	Oilseed crops	4006	genbank	species	4006	Eukaryota	Streptophyta	Magnoliopsida	Malpighiales	Linaceae	Linum	Linum usitatissimum	Linum usitatissimum	species	2811	3510	M0x30MCx2966	k__Eukaryota;p__Streptophyta;c__Magnoliopsida;o__Malpighiales;f__Linaceae;g__Linum;s__Linum usitatissimum	2759;35493;3398;3646;4004;4005;4006	0.00074307	4723649	2584002	4703882	640
141	Pea	Pulses	Peas	3888	genbank	species	3888	Eukaryota	Streptophyta	Magnoliopsida	Fabales	Fabaceae	Pisum	Pisum sativum	Pisum sativum	species	11	34	M0x30MCx2966	k__Eukaryota;p__Streptophyta;c__Magnoliopsida;o__Fabales;f__Fabaceae;g__Pisum;s__Pisum sativum	2759;35493;3398;72025;3803;3887;3888	7.19783e-06	4723649	2584002	4703882	640
408	White_lupine	Pulses	Other pulses	3870	genbank	species	3870	Eukaryota	Streptophyta	Magnoliopsida	Fabales	Fabaceae	Lupinus	Lupinus albus	Lupinus albus	species	19	134	M0x30MCx2966	k__Eukaryota;p__Streptophyta;c__Magnoliopsida;o__Fabales;f__Fabaceae;g__Lupinus;s__Lupinus albus	2759;35493;3398;72025;3803;3869;3870	2.83679e-05	4723649	2584002	4703882	640
56	Mandarin_orange	Fruits	Citrus	85571	genbank	species	85571	Eukaryota	Streptophyta	Magnoliopsida	Sapindales	Rutaceae	Citrus	Citrus reticulata	Citrus reticulata	species	11	33	M0x30MCx2966	k__Eukaryota;p__Streptophyta;c__Magnoliopsida;o__Sapindales;f__Rutaceae;g__Citrus;s__Citrus reticulata	2759;35493;3398;41937;23513;2706;85571	6.98612e-06	4723649	2584002	4703882	640
457	Roselle_(plant)	Herbs and Spices	Herbs	183260	genbank	species	183260	Eukaryota	Streptophyta	Magnoliopsida	Malvales	Malvaceae	Hibiscus	Hibiscus sabdariffa	Hibiscus sabdariffa	species	18	75	M0x30MCx2966	k__Eukaryota;p__Streptophyta;c__Magnoliopsida;o__Malvales;f__Malvaceae;g__Hibiscus;s__Hibiscus sabdariffa	2759;35493;3398;41938;3629;47605;183260	1.58776e-05	4723649	2584002	4703882	640
748	Hibiscus_tea	Teas	Herbal teas	183260	genbank	species	183260	Eukaryota	Streptophyta	Magnoliopsida	Malvales	Malvaceae	Hibiscus	Hibiscus sabdariffa	Hibiscus sabdariffa	species	18	75	M0x30MCx2966	k__Eukaryota;p__Streptophyta;c__Magnoliopsida;o__Malvales;f__Malvaceae;g__Hibiscus;s__Hibiscus sabdariffa	2759;35493;3398;41938;3629;47605;183260	1.58776e-05	4723649	2584002	4703882	640
86	Sunflower	Herbs and Spices	Oilseed crops	4232	genbank	species	4232	Eukaryota	Streptophyta	Magnoliopsida	Asterales	Asteraceae	Helianthus	Helianthus annuus	Helianthus annuus	species	461	1245	M0x30MCx2966	k__Eukaryota;p__Streptophyta;c__Magnoliopsida;o__Asterales;f__Asteraceae;g__Helianthus;s__Helianthus annuus	2759;35493;3398;4209;4210;4231;4232	0.000263567	4723649	2584002	4703882	640
22	Oat	Cereals and cereal products	Cereals	4498	genbank	species	4498	Eukaryota	Streptophyta	Magnoliopsida	Poales	Poaceae	Avena	Avena sativa	Avena sativa	species	735	1003	M0x30MCx2966	k__Eukaryota;p__Streptophyta;c__Magnoliopsida;o__Poales;f__Poaceae;g__Avena;s__Avena sativa	2759;35493;3398;38820;4479;4496;4498	0.000212336	4723649	2584002	4703882	640
169	Rye	Cereals and cereal products	Cereals	4550	genbank	species	4550	Eukaryota	Streptophyta	Magnoliopsida	Poales	Poaceae	Secale	Secale cereale	Secale cereale	species	17	141	M0x30MCx2966	k__Eukaryota;p__Streptophyta;c__Magnoliopsida;o__Poales;f__Poaceae;g__Secale;s__Secale cereale	2759;35493;3398;38820;4479;4549;4550	2.98498e-05	4723649	2584002	4703882	640
187	Common wheat	Cereals and cereal products	Cereals	4565	genbank	species	4565	Eukaryota	Streptophyta	Magnoliopsida	Poales	Poaceae	Triticum	Triticum aestivum	Triticum aestivum	species	13	126	M0x30MCx2966	k__Eukaryota;p__Streptophyta;c__Magnoliopsida;o__Poales;f__Poaceae;g__Triticum;s__Triticum aestivum	2759;35493;3398;38820;4479;4564;4565	2.66743e-05	4723649	2584002	4703882	640
208	Banana	Fruits	Tropical fruits	4641	genbank	species	4641	Eukaryota	Streptophyta	Magnoliopsida	Zingiberales	Musaceae	Musa	Musa acuminata	Musa acuminata	species	254	417	M0x30MCx2966	k__Eukaryota;p__Streptophyta;c__Magnoliopsida;o__Zingiberales;f__Musaceae;g__Musa;s__Musa acuminata	2759;35493;3398;4618;4637;4640;4641	8.82792e-05	4723649	2584002	4703882	640
8	Garlic	Herbs and Spices	Herbs	4682	genbank	species	4682	Eukaryota	Streptophyta	Magnoliopsida	Asparagales	Amaryllidaceae	Allium	Allium sativum	Allium sativum	species	14	18	M0x30MCx2966	k__Eukaryota;p__Streptophyta;c__Magnoliopsida;o__Asparagales;f__Amaryllidaceae;g__Allium;s__Allium sativum	2759;35493;3398;73496;4668;4678;4682	3.81061e-06	4723649	2584002	4703882	640
880	Garlic	Herbs and Spices	Herbs	4682	genbank	species	4682	Eukaryota	Streptophyta	Magnoliopsida	Asparagales	Amaryllidaceae	Allium	Allium sativum	Allium sativum	species	14	18	M0x30MCx2966	k__Eukaryota;p__Streptophyta;c__Magnoliopsida;o__Asparagales;f__Amaryllidaceae;g__Allium;s__Allium sativum	2759;35493;3398;73496;4668;4678;4682	3.81061e-06	4723649	2584002	4703882	640
6	Onion	Vegetables	Onion-family vegetables	4679	genbank	species	4679	Eukaryota	Streptophyta	Magnoliopsida	Asparagales	Amaryllidaceae	Allium	Allium cepa	Allium cepa	species	10	15	M0x30MCx2966	k__Eukaryota;p__Streptophyta;c__Magnoliopsida;o__Asparagales;f__Amaryllidaceae;g__Allium;s__Allium cepa	2759;35493;3398;73496;4668;4678;4679	3.17551e-06	4723649	2584002	4703882	640
226		Vegetables	Onion-family vegetables	4679	genbank	species	4679	Eukaryota	Streptophyta	Magnoliopsida	Asparagales	Amaryllidaceae	Allium	Allium cepa	Allium cepa	species	10	15	M0x30MCx2966	k__Eukaryota;p__Streptophyta;c__Magnoliopsida;o__Asparagales;f__Amaryllidaceae;g__Allium;s__Allium cepa	2759;35493;3398;73496;4668;4678;4679	3.17551e-06	4723649	2584002	4703882	640
310	Wild boar	Animal foods	Swine	9823	genbank	species	9823	Eukaryota	Chordata	Mammalia	Artiodactyla	Suidae	Sus	Sus scrofa	Sus scrofa	species	23	75	M0x30MCx2966	k__Eukaryota;p__Chordata;c__Mammalia;o__Artiodactyla;f__Suidae;g__Sus;s__Sus scrofa	2759;7711;40674;91561;9821;9822;9823	1.58776e-05	4723649	2584002	4703882	640
549	Domestic pig	Animal foods	Swine	9825	genbank	species	9823	Eukaryota	Chordata	Mammalia	Artiodactyla	Suidae	Sus	Sus scrofa	Sus scrofa	species	23	75	M0x30MCx2966	k__Eukaryota;p__Chordata;c__Mammalia;o__Artiodactyla;f__Suidae;g__Sus;s__Sus scrofa	2759;7711;40674;91561;9821;9822;9823	1.58776e-05	4723649	2584002	4703882	640
187	Common wheat	Cereals and cereal products	Cereals	4565	genbank	species	4565	Eukaryota	Streptophyta	Magnoliopsida	Poales	Poaceae	Triticum	Triticum aestivum	Triticum aestivum	species	49	300	M0x30MCx3091	k__Eukaryota;p__Streptophyta;c__Magnoliopsida;o__Poales;f__Poaceae;g__Triticum;s__Triticum aestivum	2759;35493;3398;38820;4479;4564;4565	8.5164e-05	3522614	2277364	3518008	1607
22	Oat	Cereals and cereal products	Cereals	4498	genbank	species	4498	Eukaryota	Streptophyta	Magnoliopsida	Poales	Poaceae	Avena	Avena sativa	Avena sativa	species	20	27	M0x30MCx3091	k__Eukaryota;p__Streptophyta;c__Magnoliopsida;o__Poales;f__Poaceae;g__Avena;s__Avena sativa	2759;35493;3398;38820;4479;4496;4498	7.66476e-06	3522614	2277364	3518008	1607
208	Banana	Fruits	Tropical fruits	4641	genbank	species	4641	Eukaryota	Streptophyta	Magnoliopsida	Zingiberales	Musaceae	Musa	Musa acuminata	Musa acuminata	species	126	222	M0x30MCx3091	k__Eukaryota;p__Streptophyta;c__Magnoliopsida;o__Zingiberales;f__Musaceae;g__Musa;s__Musa acuminata	2759;35493;3398;4618;4637;4640;4641	6.30214e-05	3522614	2277364	3518008	1607
8	Garlic	Herbs and Spices	Herbs	4682	genbank	species	4682	Eukaryota	Streptophyta	Magnoliopsida	Asparagales	Amaryllidaceae	Allium	Allium sativum	Allium sativum	species	13	18	M0x30MCx3091	k__Eukaryota;p__Streptophyta;c__Magnoliopsida;o__Asparagales;f__Amaryllidaceae;g__Allium;s__Allium sativum	2759;35493;3398;73496;4668;4678;4682	5.10984e-06	3522614	2277364	3518008	1607
880	Garlic	Herbs and Spices	Herbs	4682	genbank	species	4682	Eukaryota	Streptophyta	Magnoliopsida	Asparagales	Amaryllidaceae	Allium	Allium sativum	Allium sativum	species	13	18	M0x30MCx3091	k__Eukaryota;p__Streptophyta;c__Magnoliopsida;o__Asparagales;f__Amaryllidaceae;g__Allium;s__Allium sativum	2759;35493;3398;73496;4668;4678;4682	5.10984e-06	3522614	2277364	3518008	1607
101	Flax	Herbs and Spices	Oilseed crops	4006	genbank	species	4006	Eukaryota	Streptophyta	Magnoliopsida	Malpighiales	Linaceae	Linum	Linum usitatissimum	Linum usitatissimum	species	15	26	M0x30MCx3091	k__Eukaryota;p__Streptophyta;c__Magnoliopsida;o__Malpighiales;f__Linaceae;g__Linum;s__Linum usitatissimum	2759;35493;3398;3646;4004;4005;4006	7.38088e-06	3522614	2277364	3518008	1607
457	Roselle_(plant)	Herbs and Spices	Herbs	183260	genbank	species	183260	Eukaryota	Streptophyta	Magnoliopsida	Malvales	Malvaceae	Hibiscus	Hibiscus sabdariffa	Hibiscus sabdariffa	species	14	123	M0x30MCx3091	k__Eukaryota;p__Streptophyta;c__Magnoliopsida;o__Malvales;f__Malvaceae;g__Hibiscus;s__Hibiscus sabdariffa	2759;35493;3398;41938;3629;47605;183260	3.49173e-05	3522614	2277364	3518008	1607
748	Hibiscus_tea	Teas	Herbal teas	183260	genbank	species	183260	Eukaryota	Streptophyta	Magnoliopsida	Malvales	Malvaceae	Hibiscus	Hibiscus sabdariffa	Hibiscus sabdariffa	species	14	123	M0x30MCx3091	k__Eukaryota;p__Streptophyta;c__Magnoliopsida;o__Malvales;f__Malvaceae;g__Hibiscus;s__Hibiscus sabdariffa	2759;35493;3398;41938;3629;47605;183260	3.49173e-05	3522614	2277364	3518008	1607
310	Wild boar	Animal foods	Swine	9823	genbank	species	9823	Eukaryota	Chordata	Mammalia	Artiodactyla	Suidae	Sus	Sus scrofa	Sus scrofa	species	21	30	M0x30MCx3091	k__Eukaryota;p__Chordata;c__Mammalia;o__Artiodactyla;f__Suidae;g__Sus;s__Sus scrofa	2759;7711;40674;91561;9821;9822;9823	8.5164e-06	3522614	2277364	3518008	1607
549	Domestic pig	Animal foods	Swine	9825	genbank	species	9823	Eukaryota	Chordata	Mammalia	Artiodactyla	Suidae	Sus	Sus scrofa	Sus scrofa	species	21	30	M0x30MCx3091	k__Eukaryota;p__Chordata;c__Mammalia;o__Artiodactyla;f__Suidae;g__Sus;s__Sus scrofa	2759;7711;40674;91561;9821;9822;9823	8.5164e-06	3522614	2277364	3518008	1607
182	Cocoa_bean	Cocoa and cocoa products	Cocoa	3641	genbank	species	3641	Eukaryota	Streptophyta	Magnoliopsida	Malvales	Malvaceae	Theobroma	Theobroma cacao	Theobroma cacao	species	466	511	M0x30MCx3017	k__Eukaryota;p__Streptophyta;c__Magnoliopsida;o__Malvales;f__Malvaceae;g__Theobroma;s__Theobroma cacao	2759;35493;3398;41938;3629;3640;3641	0.000114551	4460877	3626014	4397008	450
457	Roselle_(plant)	Herbs and Spices	Herbs	183260	genbank	species	183260	Eukaryota	Streptophyta	Magnoliopsida	Malvales	Malvaceae	Hibiscus	Hibiscus sabdariffa	Hibiscus sabdariffa	species	313	506	M0x30MCx3017	k__Eukaryota;p__Streptophyta;c__Magnoliopsida;o__Malvales;f__Malvaceae;g__Hibiscus;s__Hibiscus sabdariffa	2759;35493;3398;41938;3629;47605;183260	0.000113431	4460877	3626014	4397008	450
748	Hibiscus_tea	Teas	Herbal teas	183260	genbank	species	183260	Eukaryota	Streptophyta	Magnoliopsida	Malvales	Malvaceae	Hibiscus	Hibiscus sabdariffa	Hibiscus sabdariffa	species	313	506	M0x30MCx3017	k__Eukaryota;p__Streptophyta;c__Magnoliopsida;o__Malvales;f__Malvaceae;g__Hibiscus;s__Hibiscus sabdariffa	2759;35493;3398;41938;3629;47605;183260	0.000113431	4460877	3626014	4397008	450
16	Mr. Peanut	Nuts	Nuts	3818	genbank	species	3818	Eukaryota	Streptophyta	Magnoliopsida	Fabales	Fabaceae	Arachis	Arachis hypogaea	Arachis hypogaea	species	10	23	M0x30MCx3017	k__Eukaryota;p__Streptophyta;c__Magnoliopsida;o__Fabales;f__Fabaceae;g__Arachis;s__Arachis hypogaea	2759;35493;3398;72025;3803;3817;3818	5.15594e-06	4460877	3626014	4397008	450
187	Common wheat	Cereals and cereal products	Cereals	4565	genbank	species	4565	Eukaryota	Streptophyta	Magnoliopsida	Poales	Poaceae	Triticum	Triticum aestivum	Triticum aestivum	species	14	118	M0x30MCx3017	k__Eukaryota;p__Streptophyta;c__Magnoliopsida;o__Poales;f__Poaceae;g__Triticum;s__Triticum aestivum	2759;35493;3398;38820;4479;4564;4565	2.64522e-05	4460877	3626014	4397008	450
148	Prunus_dulcis	Nuts	Nuts	3755	genbank	species	3755	Eukaryota	Streptophyta	Magnoliopsida	Rosales	Rosaceae	Prunus	Prunus dulcis	Prunus dulcis	species	364	1360	M0x30MCx3065	k__Eukaryota;p__Streptophyta;c__Magnoliopsida;o__Rosales;f__Rosaceae;g__Prunus;s__Prunus dulcis	2759;35493;3398;3744;3745;3754;3755	0.000384598	3536156	1790353	3522815	428
204	Vitis vinifera	Fruits	Berries	29760	genbank	species	29760	Eukaryota	Streptophyta	Magnoliopsida	Vitales	Vitaceae	Vitis	Vitis vinifera	Vitis vinifera	species	31	295	M0x30MCx3065	k__Eukaryota;p__Streptophyta;c__Magnoliopsida;o__Vitales;f__Vitaceae;g__Vitis;s__Vitis vinifera	2759;35493;3398;403667;3602;3603;29760	8.34239e-05	3536156	1790353	3522815	428
187	Common wheat	Cereals and cereal products	Cereals	4565	genbank	species	4565	Eukaryota	Streptophyta	Magnoliopsida	Poales	Poaceae	Triticum	Triticum aestivum	Triticum aestivum	species	26	177	M0x30MCx3065	k__Eukaryota;p__Streptophyta;c__Magnoliopsida;o__Poales;f__Poaceae;g__Triticum;s__Triticum aestivum	2759;35493;3398;38820;4479;4564;4565	5.00544e-05	3536156	1790353	3522815	428
22	Oat	Cereals and cereal products	Cereals	4498	genbank	species	4498	Eukaryota	Streptophyta	Magnoliopsida	Poales	Poaceae	Avena	Avena sativa	Avena sativa	species	69	88	M0x30MCx3065	k__Eukaryota;p__Streptophyta;c__Magnoliopsida;o__Poales;f__Poaceae;g__Avena;s__Avena sativa	2759;35493;3398;38820;4479;4496;4498	2.48858e-05	3536156	1790353	3522815	428
130	Avocado	Vegetables	Fruit vegetables	3435	genbank	species	3435	Eukaryota	Streptophyta	Magnoliopsida	Laurales	Lauraceae	Persea	Persea americana	Persea americana	species	19	107	M0x30MCx3065	k__Eukaryota;p__Streptophyta;c__Magnoliopsida;o__Laurales;f__Lauraceae;g__Persea;s__Persea americana	2759;35493;3398;3432;3433;3434;3435	3.02588e-05	3536156	1790353	3522815	428
506	Cattle	Animal foods	Bovines	9913	genbank	species	9913	Eukaryota	Chordata	Mammalia	Artiodactyla	Bovidae	Bos	Bos taurus	Bos taurus	species	10	229	M0x30MCx3065	k__Eukaryota;p__Chordata;c__Mammalia;o__Artiodactyla;f__Bovidae;g__Bos;s__Bos taurus	2759;7711;40674;91561;9895;9903;9913	6.47596e-05	3536156	1790353	3522815	428
334	Chicken	Animal foods	Poultry	9031	genbank	species	9031	Eukaryota	Chordata	Aves	Galliformes	Phasianidae	Gallus	Gallus gallus	Gallus gallus	species	142	439	M0x30MCx3065	k__Eukaryota;p__Chordata;c__Aves;o__Galliformes;f__Phasianidae;g__Gallus;s__Gallus gallus	2759;7711;8782;8976;9005;9030;9031	0.000124146	3536156	1790353	3522815	428
101	Flax	Herbs and Spices	Oilseed crops	4006	genbank	species	4006	Eukaryota	Streptophyta	Magnoliopsida	Malpighiales	Linaceae	Linum	Linum usitatissimum	Linum usitatissimum	species	223	283	M0x30MCx3128	k__Eukaryota;p__Streptophyta;c__Magnoliopsida;o__Malpighiales;f__Linaceae;g__Linum;s__Linum usitatissimum	2759;35493;3398;3646;4004;4005;4006	7.8385e-05	3610385	1468581	3596535	311
408	White_lupine	Pulses	Other pulses	3870	genbank	species	3870	Eukaryota	Streptophyta	Magnoliopsida	Fabales	Fabaceae	Lupinus	Lupinus albus	Lupinus albus	species	102	305	M0x30MCx3128	k__Eukaryota;p__Streptophyta;c__Magnoliopsida;o__Fabales;f__Fabaceae;g__Lupinus;s__Lupinus albus	2759;35493;3398;72025;3803;3869;3870	8.44785e-05	3610385	1468581	3596535	311
182	Cocoa_bean	Cocoa and cocoa products	Cocoa	3641	genbank	species	3641	Eukaryota	Streptophyta	Magnoliopsida	Malvales	Malvaceae	Theobroma	Theobroma cacao	Theobroma cacao	species	110	133	M0x30MCx3128	k__Eukaryota;p__Streptophyta;c__Magnoliopsida;o__Malvales;f__Malvaceae;g__Theobroma;s__Theobroma cacao	2759;35493;3398;41938;3629;3640;3641	3.68382e-05	3610385	1468581	3596535	311
457	Roselle_(plant)	Herbs and Spices	Herbs	183260	genbank	species	183260	Eukaryota	Streptophyta	Magnoliopsida	Malvales	Malvaceae	Hibiscus	Hibiscus sabdariffa	Hibiscus sabdariffa	species	66	185	M0x30MCx3128	k__Eukaryota;p__Streptophyta;c__Magnoliopsida;o__Malvales;f__Malvaceae;g__Hibiscus;s__Hibiscus sabdariffa	2759;35493;3398;41938;3629;47605;183260	5.12411e-05	3610385	1468581	3596535	311
748	Hibiscus_tea	Teas	Herbal teas	183260	genbank	species	183260	Eukaryota	Streptophyta	Magnoliopsida	Malvales	Malvaceae	Hibiscus	Hibiscus sabdariffa	Hibiscus sabdariffa	species	66	185	M0x30MCx3128	k__Eukaryota;p__Streptophyta;c__Magnoliopsida;o__Malvales;f__Malvaceae;g__Hibiscus;s__Hibiscus sabdariffa	2759;35493;3398;41938;3629;47605;183260	5.12411e-05	3610385	1468581	3596535	311
22	Oat	Cereals and cereal products	Cereals	4498	genbank	species	4498	Eukaryota	Streptophyta	Magnoliopsida	Poales	Poaceae	Avena	Avena sativa	Avena sativa	species	10	21	M0x30MCx3128	k__Eukaryota;p__Streptophyta;c__Magnoliopsida;o__Poales;f__Poaceae;g__Avena;s__Avena sativa	2759;35493;3398;38820;4479;4496;4498	5.81655e-06	3610385	1468581	3596535	311
187	Common wheat	Cereals and cereal products	Cereals	4565	genbank	species	4565	Eukaryota	Streptophyta	Magnoliopsida	Poales	Poaceae	Triticum	Triticum aestivum	Triticum aestivum	species	85	490	M0x30MCx3103	k__Eukaryota;p__Streptophyta;c__Magnoliopsida;o__Poales;f__Poaceae;g__Triticum;s__Triticum aestivum	2759;35493;3398;38820;4479;4564;4565	0.000265463	1845829	928399	1833047	578
169	Rye	Cereals and cereal products	Cereals	4550	genbank	species	4550	Eukaryota	Streptophyta	Magnoliopsida	Poales	Poaceae	Secale	Secale cereale	Secale cereale	species	91	744	M0x30MCx3103	k__Eukaryota;p__Streptophyta;c__Magnoliopsida;o__Poales;f__Poaceae;g__Secale;s__Secale cereale	2759;35493;3398;38820;4479;4549;4550	0.000403071	1845829	928399	1833047	578
22	Oat	Cereals and cereal products	Cereals	4498	genbank	species	4498	Eukaryota	Streptophyta	Magnoliopsida	Poales	Poaceae	Avena	Avena sativa	Avena sativa	species	830	1018	M0x30MCx3103	k__Eukaryota;p__Streptophyta;c__Magnoliopsida;o__Poales;f__Poaceae;g__Avena;s__Avena sativa	2759;35493;3398;38820;4479;4496;4498	0.000551514	1845829	928399	1833047	578
298	Bamboo_shoots	Vegetables	Shoot vegetables	38705	genbank	species	38705	Eukaryota	Streptophyta	Magnoliopsida	Poales	Poaceae	Phyllostachys	Phyllostachys edulis	Phyllostachys edulis	species	32	33	M0x30MCx3103	k__Eukaryota;p__Streptophyta;c__Magnoliopsida;o__Poales;f__Poaceae;g__Phyllostachys;s__Phyllostachys edulis	2759;35493;3398;38820;4479;15747;38705	1.78781e-05	1845829	928399	1833047	578
182	Cocoa_bean	Cocoa and cocoa products	Cocoa	3641	genbank	species	3641	Eukaryota	Streptophyta	Magnoliopsida	Malvales	Malvaceae	Theobroma	Theobroma cacao	Theobroma cacao	species	113	150	M0x30MCx3103	k__Eukaryota;p__Streptophyta;c__Magnoliopsida;o__Malvales;f__Malvaceae;g__Theobroma;s__Theobroma cacao	2759;35493;3398;41938;3629;3640;3641	8.12643e-05	1845829	928399	1833047	578
457	Roselle_(plant)	Herbs and Spices	Herbs	183260	genbank	species	183260	Eukaryota	Streptophyta	Magnoliopsida	Malvales	Malvaceae	Hibiscus	Hibiscus sabdariffa	Hibiscus sabdariffa	species	11	76	M0x30MCx3103	k__Eukaryota;p__Streptophyta;c__Magnoliopsida;o__Malvales;f__Malvaceae;g__Hibiscus;s__Hibiscus sabdariffa	2759;35493;3398;41938;3629;47605;183260	4.11739e-05	1845829	928399	1833047	578
748	Hibiscus_tea	Teas	Herbal teas	183260	genbank	species	183260	Eukaryota	Streptophyta	Magnoliopsida	Malvales	Malvaceae	Hibiscus	Hibiscus sabdariffa	Hibiscus sabdariffa	species	11	76	M0x30MCx3103	k__Eukaryota;p__Streptophyta;c__Magnoliopsida;o__Malvales;f__Malvaceae;g__Hibiscus;s__Hibiscus sabdariffa	2759;35493;3398;41938;3629;47605;183260	4.11739e-05	1845829	928399	1833047	578
204	Vitis vinifera	Fruits	Berries	29760	genbank	species	29760	Eukaryota	Streptophyta	Magnoliopsida	Vitales	Vitaceae	Vitis	Vitis vinifera	Vitis vinifera	species	21	183	M0x30MCx3103	k__Eukaryota;p__Streptophyta;c__Magnoliopsida;o__Vitales;f__Vitaceae;g__Vitis;s__Vitis vinifera	2759;35493;3398;403667;3602;3603;29760	9.91424e-05	1845829	928399	1833047	578
187	Common wheat	Cereals and cereal products	Cereals	4565	genbank	species	4565	Eukaryota	Streptophyta	Magnoliopsida	Poales	Poaceae	Triticum	Triticum aestivum	Triticum aestivum	species	33	298	M0x30MCx3025	k__Eukaryota;p__Streptophyta;c__Magnoliopsida;o__Poales;f__Poaceae;g__Triticum;s__Triticum aestivum	2759;35493;3398;38820;4479;4564;4565	5.28749e-05	5635949	3509184	5634797	461
298	Bamboo_shoots	Vegetables	Shoot vegetables	38705	genbank	species	38705	Eukaryota	Streptophyta	Magnoliopsida	Poales	Poaceae	Phyllostachys	Phyllostachys edulis	Phyllostachys edulis	species	11	14	M0x30MCx3025	k__Eukaryota;p__Streptophyta;c__Magnoliopsida;o__Poales;f__Poaceae;g__Phyllostachys;s__Phyllostachys edulis	2759;35493;3398;38820;4479;15747;38705	2.48405e-06	5635949	3509184	5634797	461
293	Atlantic herring	Aquatic foods	Fishes	7950	genbank	species	7950	Eukaryota	Chordata	Actinopteri	Clupeiformes	Clupeidae	Clupea	Clupea harengus	Clupea harengus	species	10	25	M0x30MCx3025	k__Eukaryota;p__Chordata;c__Actinopteri;o__Clupeiformes;f__Clupeidae;g__Clupea;s__Clupea harengus	2759;7711;186623;32446;55118;7949;7950	4.43581e-06	5635949	3509184	5634797	461
83	Strawberry	Fruits	Berries	3747	genbank	species	3747	Eukaryota	Streptophyta	Magnoliopsida	Rosales	Rosaceae	Fragaria	Fragaria x ananassa	Fragaria x ananassa	species	95	232	M0x30MCx2909	k__Eukaryota;p__Streptophyta;c__Magnoliopsida;o__Rosales;f__Rosaceae;g__Fragaria;s__Fragaria x ananassa	2759;35493;3398;3744;3745;3746;3747	7.5624e-05	3067808	2092640	3062879	542
81	Ficus_carica	Fruits	Other fruits	3494	genbank	species	3494	Eukaryota	Streptophyta	Magnoliopsida	Rosales	Moraceae	Ficus	Ficus carica	Ficus carica	species	79	162	M0x30MCx2909	k__Eukaryota;p__Streptophyta;c__Magnoliopsida;o__Rosales;f__Moraceae;g__Ficus;s__Ficus carica	2759;35493;3398;3744;3487;3493;3494	5.28064e-05	3067808	2092640	3062879	542
457	Roselle_(plant)	Herbs and Spices	Herbs	183260	genbank	species	183260	Eukaryota	Streptophyta	Magnoliopsida	Malvales	Malvaceae	Hibiscus	Hibiscus sabdariffa	Hibiscus sabdariffa	species	161	283	M0x30MCx2909	k__Eukaryota;p__Streptophyta;c__Magnoliopsida;o__Malvales;f__Malvaceae;g__Hibiscus;s__Hibiscus sabdariffa	2759;35493;3398;41938;3629;47605;183260	9.22483e-05	3067808	2092640	3062879	542
748	Hibiscus_tea	Teas	Herbal teas	183260	genbank	species	183260	Eukaryota	Streptophyta	Magnoliopsida	Malvales	Malvaceae	Hibiscus	Hibiscus sabdariffa	Hibiscus sabdariffa	species	161	283	M0x30MCx2909	k__Eukaryota;p__Streptophyta;c__Magnoliopsida;o__Malvales;f__Malvaceae;g__Hibiscus;s__Hibiscus sabdariffa	2759;35493;3398;41938;3629;47605;183260	9.22483e-05	3067808	2092640	3062879	542
182	Cocoa_bean	Cocoa and cocoa products	Cocoa	3641	genbank	species	3641	Eukaryota	Streptophyta	Magnoliopsida	Malvales	Malvaceae	Theobroma	Theobroma cacao	Theobroma cacao	species	70	76	M0x30MCx2909	k__Eukaryota;p__Streptophyta;c__Magnoliopsida;o__Malvales;f__Malvaceae;g__Theobroma;s__Theobroma cacao	2759;35493;3398;41938;3629;3640;3641	2.47734e-05	3067808	2092640	3062879	542
333	Salvia_hispanica	Herbs and Spices	Other seeds	49212	genbank	species	49212	Eukaryota	Streptophyta	Magnoliopsida	Lamiales	Lamiaceae	Salvia	Salvia hispanica	Salvia hispanica	species	17	110	M0x30MCx2909	k__Eukaryota;p__Streptophyta;c__Magnoliopsida;o__Lamiales;f__Lamiaceae;g__Salvia;s__Salvia hispanica	2759;35493;3398;4143;4136;21880;49212	3.58562e-05	3067808	2092640	3062879	542
21	Asparagus	Vegetables	Shoot vegetables	4686	genbank	species	4686	Eukaryota	Streptophyta	Magnoliopsida	Asparagales	Asparagaceae	Asparagus	Asparagus officinalis	Asparagus officinalis	species	14	22	M0x30MCx2909	k__Eukaryota;p__Streptophyta;c__Magnoliopsida;o__Asparagales;f__Asparagaceae;g__Asparagus;s__Asparagus officinalis	2759;35493;3398;73496;40552;4685;4686	7.17124e-06	3067808	2092640	3062879	542
130	Avocado	Vegetables	Fruit vegetables	3435	genbank	species	3435	Eukaryota	Streptophyta	Magnoliopsida	Laurales	Lauraceae	Persea	Persea americana	Persea americana	species	14	69	M0x30MCx2909	k__Eukaryota;p__Streptophyta;c__Magnoliopsida;o__Laurales;f__Lauraceae;g__Persea;s__Persea americana	2759;35493;3398;3432;3433;3434;3435	2.24916e-05	3067808	2092640	3062879	542
447	Opium_poppy	Herbs and Spices	Spices	3469	genbank	species	3469	Eukaryota	Streptophyta	Magnoliopsida	Ranunculales	Papaveraceae	Papaver	Papaver somniferum	Papaver somniferum	species	10	18	M0x30MCx2909	k__Eukaryota;p__Streptophyta;c__Magnoliopsida;o__Ranunculales;f__Papaveraceae;g__Papaver;s__Papaver somniferum	2759;35493;3398;41768;3465;3468;3469	5.86738e-06	3067808	2092640	3062879	542
457	Roselle_(plant)	Herbs and Spices	Herbs	183260	genbank	species	183260	Eukaryota	Streptophyta	Magnoliopsida	Malvales	Malvaceae	Hibiscus	Hibiscus sabdariffa	Hibiscus sabdariffa	species	87	416	M0x30MCx3083	k__Eukaryota;p__Streptophyta;c__Magnoliopsida;o__Malvales;f__Malvaceae;g__Hibiscus;s__Hibiscus sabdariffa	2759;35493;3398;41938;3629;47605;183260	0.000143055	2907974	1642572	2844985	481
748	Hibiscus_tea	Teas	Herbal teas	183260	genbank	species	183260	Eukaryota	Streptophyta	Magnoliopsida	Malvales	Malvaceae	Hibiscus	Hibiscus sabdariffa	Hibiscus sabdariffa	species	87	416	M0x30MCx3083	k__Eukaryota;p__Streptophyta;c__Magnoliopsida;o__Malvales;f__Malvaceae;g__Hibiscus;s__Hibiscus sabdariffa	2759;35493;3398;41938;3629;47605;183260	0.000143055	2907974	1642572	2844985	481
182	Cocoa_bean	Cocoa and cocoa products	Cocoa	3641	genbank	species	3641	Eukaryota	Streptophyta	Magnoliopsida	Malvales	Malvaceae	Theobroma	Theobroma cacao	Theobroma cacao	species	27	49	M0x30MCx3083	k__Eukaryota;p__Streptophyta;c__Magnoliopsida;o__Malvales;f__Malvaceae;g__Theobroma;s__Theobroma cacao	2759;35493;3398;41938;3629;3640;3641	1.68502e-05	2907974	1642572	2844985	481
310	Wild boar	Animal foods	Swine	9823	genbank	species	9823	Eukaryota	Chordata	Mammalia	Artiodactyla	Suidae	Sus	Sus scrofa	Sus scrofa	species	17	60	M0x30MCx3083	k__Eukaryota;p__Chordata;c__Mammalia;o__Artiodactyla;f__Suidae;g__Sus;s__Sus scrofa	2759;7711;40674;91561;9821;9822;9823	2.06329e-05	2907974	1642572	2844985	481
549	Domestic pig	Animal foods	Swine	9825	genbank	species	9823	Eukaryota	Chordata	Mammalia	Artiodactyla	Suidae	Sus	Sus scrofa	Sus scrofa	species	17	60	M0x30MCx3083	k__Eukaryota;p__Chordata;c__Mammalia;o__Artiodactyla;f__Suidae;g__Sus;s__Sus scrofa	2759;7711;40674;91561;9821;9822;9823	2.06329e-05	2907974	1642572	2844985	481
141	Pea	Pulses	Peas	3888	genbank	species	3888	Eukaryota	Streptophyta	Magnoliopsida	Fabales	Fabaceae	Pisum	Pisum sativum	Pisum sativum	species	188	229	M0x30MCx3000	k__Eukaryota;p__Streptophyta;c__Magnoliopsida;o__Fabales;f__Fabaceae;g__Pisum;s__Pisum sativum	2759;35493;3398;72025;3803;3887;3888	4.12293e-05	5554300	2853459	5543908	673
83	Strawberry	Fruits	Berries	3747	genbank	species	3747	Eukaryota	Streptophyta	Magnoliopsida	Rosales	Rosaceae	Fragaria	Fragaria x ananassa	Fragaria x ananassa	species	29	117	M0x30MCx3000	k__Eukaryota;p__Streptophyta;c__Magnoliopsida;o__Rosales;f__Rosaceae;g__Fragaria;s__Fragaria x ananassa	2759;35493;3398;3744;3745;3746;3747	2.10648e-05	5554300	2853459	5543908	673
182	Cocoa_bean	Cocoa and cocoa products	Cocoa	3641	genbank	species	3641	Eukaryota	Streptophyta	Magnoliopsida	Malvales	Malvaceae	Theobroma	Theobroma cacao	Theobroma cacao	species	15	17	M0x30MCx3000	k__Eukaryota;p__Streptophyta;c__Magnoliopsida;o__Malvales;f__Malvaceae;g__Theobroma;s__Theobroma cacao	2759;35493;3398;41938;3629;3640;3641	3.06069e-06	5554300	2853459	5543908	673
457	Roselle_(plant)	Herbs and Spices	Herbs	183260	genbank	species	183260	Eukaryota	Streptophyta	Magnoliopsida	Malvales	Malvaceae	Hibiscus	Hibiscus sabdariffa	Hibiscus sabdariffa	species	14	48	M0x30MCx3000	k__Eukaryota;p__Streptophyta;c__Magnoliopsida;o__Malvales;f__Malvaceae;g__Hibiscus;s__Hibiscus sabdariffa	2759;35493;3398;41938;3629;47605;183260	8.64195e-06	5554300	2853459	5543908	673
748	Hibiscus_tea	Teas	Herbal teas	183260	genbank	species	183260	Eukaryota	Streptophyta	Magnoliopsida	Malvales	Malvaceae	Hibiscus	Hibiscus sabdariffa	Hibiscus sabdariffa	species	14	48	M0x30MCx3000	k__Eukaryota;p__Streptophyta;c__Magnoliopsida;o__Malvales;f__Malvaceae;g__Hibiscus;s__Hibiscus sabdariffa	2759;35493;3398;41938;3629;47605;183260	8.64195e-06	5554300	2853459	5543908	673
192	Vaccinium macrocarpon	Fruits	Berries	13750	genbank	species	13750	Eukaryota	Streptophyta	Magnoliopsida	Ericales	Ericaceae	Vaccinium	Vaccinium macrocarpon	Vaccinium macrocarpon	species	35	72	M0x30MCx3000	k__Eukaryota;p__Streptophyta;c__Magnoliopsida;o__Ericales;f__Ericaceae;g__Vaccinium;s__Vaccinium macrocarpon	2759;35493;3398;41945;4345;13749;13750	1.29629e-05	5554300	2853459	5543908	673
170	Sesame	Herbs and Spices	Oilseed crops	4182	genbank	species	4182	Eukaryota	Streptophyta	Magnoliopsida	Lamiales	Pedaliaceae	Sesamum	Sesamum indicum	Sesamum indicum	species	16	174	M0x30MCx3000	k__Eukaryota;p__Streptophyta;c__Magnoliopsida;o__Lamiales;f__Pedaliaceae;g__Sesamum;s__Sesamum indicum	2759;35493;3398;4143;4180;4181;4182	3.13271e-05	5554300	2853459	5543908	673
169	Rye	Cereals and cereal products	Cereals	4550	genbank	species	4550	Eukaryota	Streptophyta	Magnoliopsida	Poales	Poaceae	Secale	Secale cereale	Secale cereale	species	75	346	M0x30MCx3000	k__Eukaryota;p__Streptophyta;c__Magnoliopsida;o__Poales;f__Poaceae;g__Secale;s__Secale cereale	2759;35493;3398;38820;4479;4549;4550	6.22941e-05	5554300	2853459	5543908	673
187	Common wheat	Cereals and cereal products	Cereals	4565	genbank	species	4565	Eukaryota	Streptophyta	Magnoliopsida	Poales	Poaceae	Triticum	Triticum aestivum	Triticum aestivum	species	47	267	M0x30MCx3000	k__Eukaryota;p__Streptophyta;c__Magnoliopsida;o__Poales;f__Poaceae;g__Triticum;s__Triticum aestivum	2759;35493;3398;38820;4479;4564;4565	4.80709e-05	5554300	2853459	5543908	673
22	Oat	Cereals and cereal products	Cereals	4498	genbank	species	4498	Eukaryota	Streptophyta	Magnoliopsida	Poales	Poaceae	Avena	Avena sativa	Avena sativa	species	62	83	M0x30MCx3000	k__Eukaryota;p__Streptophyta;c__Magnoliopsida;o__Poales;f__Poaceae;g__Avena;s__Avena sativa	2759;35493;3398;38820;4479;4496;4498	1.49434e-05	5554300	2853459	5543908	673
6	Onion	Vegetables	Onion-family vegetables	4679	genbank	species	4679	Eukaryota	Streptophyta	Magnoliopsida	Asparagales	Amaryllidaceae	Allium	Allium cepa	Allium cepa	species	15	24	M0x30MCx3000	k__Eukaryota;p__Streptophyta;c__Magnoliopsida;o__Asparagales;f__Amaryllidaceae;g__Allium;s__Allium cepa	2759;35493;3398;73496;4668;4678;4679	4.32098e-06	5554300	2853459	5543908	673
226		Vegetables	Onion-family vegetables	4679	genbank	species	4679	Eukaryota	Streptophyta	Magnoliopsida	Asparagales	Amaryllidaceae	Allium	Allium cepa	Allium cepa	species	15	24	M0x30MCx3000	k__Eukaryota;p__Streptophyta;c__Magnoliopsida;o__Asparagales;f__Amaryllidaceae;g__Allium;s__Allium cepa	2759;35493;3398;73496;4668;4678;4679	4.32098e-06	5554300	2853459	5543908	673
447	Opium_poppy	Herbs and Spices	Spices	3469	genbank	species	3469	Eukaryota	Streptophyta	Magnoliopsida	Ranunculales	Papaveraceae	Papaver	Papaver somniferum	Papaver somniferum	species	18	47	M0x30MCx3000	k__Eukaryota;p__Streptophyta;c__Magnoliopsida;o__Ranunculales;f__Papaveraceae;g__Papaver;s__Papaver somniferum	2759;35493;3398;41768;3465;3468;3469	8.46191e-06	5554300	2853459	5543908	673
310	Wild boar	Animal foods	Swine	9823	genbank	species	9823	Eukaryota	Chordata	Mammalia	Artiodactyla	Suidae	Sus	Sus scrofa	Sus scrofa	species	54	85	M0x30MCx3000	k__Eukaryota;p__Chordata;c__Mammalia;o__Artiodactyla;f__Suidae;g__Sus;s__Sus scrofa	2759;7711;40674;91561;9821;9822;9823	1.53035e-05	5554300	2853459	5543908	673
549	Domestic pig	Animal foods	Swine	9825	genbank	species	9823	Eukaryota	Chordata	Mammalia	Artiodactyla	Suidae	Sus	Sus scrofa	Sus scrofa	species	54	85	M0x30MCx3000	k__Eukaryota;p__Chordata;c__Mammalia;o__Artiodactyla;f__Suidae;g__Sus;s__Sus scrofa	2759;7711;40674;91561;9821;9822;9823	1.53035e-05	5554300	2853459	5543908	673
379	Haddock	Aquatic foods	Fishes	8056	genbank	species	8056	Eukaryota	Chordata	Actinopteri	Gadiformes	Gadidae	Melanogrammus	Melanogrammus aeglefinus	Melanogrammus aeglefinus	species	10	39	M0x30MCx3000	k__Eukaryota;p__Chordata;c__Actinopteri;o__Gadiformes;f__Gadidae;g__Melanogrammus;s__Melanogrammus aeglefinus	2759;7711;186623;8043;8045;8055;8056	7.02159e-06	5554300	2853459	5543908	673
169	Rye	Cereals and cereal products	Cereals	4550	genbank	species	4550	Eukaryota	Streptophyta	Magnoliopsida	Poales	Poaceae	Secale	Secale cereale	Secale cereale	species	2741	16759	M0x30MCx2954	k__Eukaryota;p__Streptophyta;c__Magnoliopsida;o__Poales;f__Poaceae;g__Secale;s__Secale cereale	2759;35493;3398;38820;4479;4549;4550	0.00400142	4188260	2339374	4144377	694
187	Common wheat	Cereals and cereal products	Cereals	4565	genbank	species	4565	Eukaryota	Streptophyta	Magnoliopsida	Poales	Poaceae	Triticum	Triticum aestivum	Triticum aestivum	species	75	328	M0x30MCx2954	k__Eukaryota;p__Streptophyta;c__Magnoliopsida;o__Poales;f__Poaceae;g__Triticum;s__Triticum aestivum	2759;35493;3398;38820;4479;4564;4565	7.83141e-05	4188260	2339374	4144377	694
298	Bamboo_shoots	Vegetables	Shoot vegetables	38705	genbank	species	38705	Eukaryota	Streptophyta	Magnoliopsida	Poales	Poaceae	Phyllostachys	Phyllostachys edulis	Phyllostachys edulis	species	77	79	M0x30MCx2954	k__Eukaryota;p__Streptophyta;c__Magnoliopsida;o__Poales;f__Poaceae;g__Phyllostachys;s__Phyllostachys edulis	2759;35493;3398;38820;4479;15747;38705	1.88622e-05	4188260	2339374	4144377	694
205	Corn	Cereals and cereal products	Cereals	4577	genbank	species	4577	Eukaryota	Streptophyta	Magnoliopsida	Poales	Poaceae	Zea	Zea mays	Zea mays	species	14	22	M0x30MCx2954	k__Eukaryota;p__Streptophyta;c__Magnoliopsida;o__Poales;f__Poaceae;g__Zea;s__Zea mays	2759;35493;3398;38820;4479;4575;4577	5.25278e-06	4188260	2339374	4144377	694
208	Banana	Fruits	Tropical fruits	4641	genbank	species	4641	Eukaryota	Streptophyta	Magnoliopsida	Zingiberales	Musaceae	Musa	Musa acuminata	Musa acuminata	species	90	124	M0x30MCx2954	k__Eukaryota;p__Streptophyta;c__Magnoliopsida;o__Zingiberales;f__Musaceae;g__Musa;s__Musa acuminata	2759;35493;3398;4618;4637;4640;4641	2.96066e-05	4188260	2339374	4144377	694
135	Date_(fruit)#Dates	Fruits	Other fruits	42345	genbank	species	42345	Eukaryota	Streptophyta	Magnoliopsida	Arecales	Arecaceae	Phoenix	Phoenix dactylifera	Phoenix dactylifera	species	34	44	M0x30MCx2954	k__Eukaryota;p__Streptophyta;c__Magnoliopsida;o__Arecales;f__Arecaceae;g__Phoenix;s__Phoenix dactylifera	2759;35493;3398;40551;4710;4719;42345	1.05056e-05	4188260	2339374	4144377	694
8	Garlic	Herbs and Spices	Herbs	4682	genbank	species	4682	Eukaryota	Streptophyta	Magnoliopsida	Asparagales	Amaryllidaceae	Allium	Allium sativum	Allium sativum	species	20	27	M0x30MCx2954	k__Eukaryota;p__Streptophyta;c__Magnoliopsida;o__Asparagales;f__Amaryllidaceae;g__Allium;s__Allium sativum	2759;35493;3398;73496;4668;4678;4682	6.44659e-06	4188260	2339374	4144377	694
880	Garlic	Herbs and Spices	Herbs	4682	genbank	species	4682	Eukaryota	Streptophyta	Magnoliopsida	Asparagales	Amaryllidaceae	Allium	Allium sativum	Allium sativum	species	20	27	M0x30MCx2954	k__Eukaryota;p__Streptophyta;c__Magnoliopsida;o__Asparagales;f__Amaryllidaceae;g__Allium;s__Allium sativum	2759;35493;3398;73496;4668;4678;4682	6.44659e-06	4188260	2339374	4144377	694
6	Onion	Vegetables	Onion-family vegetables	4679	genbank	species	4679	Eukaryota	Streptophyta	Magnoliopsida	Asparagales	Amaryllidaceae	Allium	Allium cepa	Allium cepa	species	11	18	M0x30MCx2954	k__Eukaryota;p__Streptophyta;c__Magnoliopsida;o__Asparagales;f__Amaryllidaceae;g__Allium;s__Allium cepa	2759;35493;3398;73496;4668;4678;4679	4.29773e-06	4188260	2339374	4144377	694
226		Vegetables	Onion-family vegetables	4679	genbank	species	4679	Eukaryota	Streptophyta	Magnoliopsida	Asparagales	Amaryllidaceae	Allium	Allium cepa	Allium cepa	species	11	18	M0x30MCx2954	k__Eukaryota;p__Streptophyta;c__Magnoliopsida;o__Asparagales;f__Amaryllidaceae;g__Allium;s__Allium cepa	2759;35493;3398;73496;4668;4678;4679	4.29773e-06	4188260	2339374	4144377	694
182	Cocoa_bean	Cocoa and cocoa products	Cocoa	3641	genbank	species	3641	Eukaryota	Streptophyta	Magnoliopsida	Malvales	Malvaceae	Theobroma	Theobroma cacao	Theobroma cacao	species	160	183	M0x30MCx2954	k__Eukaryota;p__Streptophyta;c__Magnoliopsida;o__Malvales;f__Malvaceae;g__Theobroma;s__Theobroma cacao	2759;35493;3398;41938;3629;3640;3641	4.36936e-05	4188260	2339374	4144377	694
457	Roselle_(plant)	Herbs and Spices	Herbs	183260	genbank	species	183260	Eukaryota	Streptophyta	Magnoliopsida	Malvales	Malvaceae	Hibiscus	Hibiscus sabdariffa	Hibiscus sabdariffa	species	34	114	M0x30MCx2954	k__Eukaryota;p__Streptophyta;c__Magnoliopsida;o__Malvales;f__Malvaceae;g__Hibiscus;s__Hibiscus sabdariffa	2759;35493;3398;41938;3629;47605;183260	2.72189e-05	4188260	2339374	4144377	694
748	Hibiscus_tea	Teas	Herbal teas	183260	genbank	species	183260	Eukaryota	Streptophyta	Magnoliopsida	Malvales	Malvaceae	Hibiscus	Hibiscus sabdariffa	Hibiscus sabdariffa	species	34	114	M0x30MCx2954	k__Eukaryota;p__Streptophyta;c__Magnoliopsida;o__Malvales;f__Malvaceae;g__Hibiscus;s__Hibiscus sabdariffa	2759;35493;3398;41938;3629;47605;183260	2.72189e-05	4188260	2339374	4144377	694
86	Sunflower	Herbs and Spices	Oilseed crops	4232	genbank	species	4232	Eukaryota	Streptophyta	Magnoliopsida	Asterales	Asteraceae	Helianthus	Helianthus annuus	Helianthus annuus	species	65	142	M0x30MCx2954	k__Eukaryota;p__Streptophyta;c__Magnoliopsida;o__Asterales;f__Asteraceae;g__Helianthus;s__Helianthus annuus	2759;35493;3398;4209;4210;4231;4232	3.39043e-05	4188260	2339374	4144377	694
333	Salvia_hispanica	Herbs and Spices	Other seeds	49212	genbank	species	49212	Eukaryota	Streptophyta	Magnoliopsida	Lamiales	Lamiaceae	Salvia	Salvia hispanica	Salvia hispanica	species	28	164	M0x30MCx2954	k__Eukaryota;p__Streptophyta;c__Magnoliopsida;o__Lamiales;f__Lamiaceae;g__Salvia;s__Salvia hispanica	2759;35493;3398;4143;4136;21880;49212	3.91571e-05	4188260	2339374	4144377	694
170	Sesame	Herbs and Spices	Oilseed crops	4182	genbank	species	4182	Eukaryota	Streptophyta	Magnoliopsida	Lamiales	Pedaliaceae	Sesamum	Sesamum indicum	Sesamum indicum	species	23	173	M0x30MCx2954	k__Eukaryota;p__Streptophyta;c__Magnoliopsida;o__Lamiales;f__Pedaliaceae;g__Sesamum;s__Sesamum indicum	2759;35493;3398;4143;4180;4181;4182	4.13059e-05	4188260	2339374	4144377	694
310	Wild boar	Animal foods	Swine	9823	genbank	species	9823	Eukaryota	Chordata	Mammalia	Artiodactyla	Suidae	Sus	Sus scrofa	Sus scrofa	species	14374	15552	M0x30MCx2954	k__Eukaryota;p__Chordata;c__Mammalia;o__Artiodactyla;f__Suidae;g__Sus;s__Sus scrofa	2759;7711;40674;91561;9821;9822;9823	0.00371324	4188260	2339374	4144377	694
549	Domestic pig	Animal foods	Swine	9825	genbank	species	9823	Eukaryota	Chordata	Mammalia	Artiodactyla	Suidae	Sus	Sus scrofa	Sus scrofa	species	14374	15552	M0x30MCx2954	k__Eukaryota;p__Chordata;c__Mammalia;o__Artiodactyla;f__Suidae;g__Sus;s__Sus scrofa	2759;7711;40674;91561;9821;9822;9823	0.00371324	4188260	2339374	4144377	694
334	Chicken	Animal foods	Poultry	9031	genbank	species	9031	Eukaryota	Chordata	Aves	Galliformes	Phasianidae	Gallus	Gallus gallus	Gallus gallus	species	12	79	M0x30MCx2954	k__Eukaryota;p__Chordata;c__Aves;o__Galliformes;f__Phasianidae;g__Gallus;s__Gallus gallus	2759;7711;8782;8976;9005;9030;9031	1.88622e-05	4188260	2339374	4144377	694
148	Prunus_dulcis	Nuts	Nuts	3755	genbank	species	3755	Eukaryota	Streptophyta	Magnoliopsida	Rosales	Rosaceae	Prunus	Prunus dulcis	Prunus dulcis	species	32	276	M0x30MCx3340	k__Eukaryota;p__Streptophyta;c__Magnoliopsida;o__Rosales;f__Rosaceae;g__Prunus;s__Prunus dulcis	2759;35493;3398;3744;3745;3754;3755	7.31906e-05	3770974	2088645	3758262	1046
83	Strawberry	Fruits	Berries	3747	genbank	species	3747	Eukaryota	Streptophyta	Magnoliopsida	Rosales	Rosaceae	Fragaria	Fragaria x ananassa	Fragaria x ananassa	species	26	337	M0x30MCx3340	k__Eukaryota;p__Streptophyta;c__Magnoliopsida;o__Rosales;f__Rosaceae;g__Fragaria;s__Fragaria x ananassa	2759;35493;3398;3744;3745;3746;3747	8.93668e-05	3770974	2088645	3758262	1046
457	Roselle_(plant)	Herbs and Spices	Herbs	183260	genbank	species	183260	Eukaryota	Streptophyta	Magnoliopsida	Malvales	Malvaceae	Hibiscus	Hibiscus sabdariffa	Hibiscus sabdariffa	species	11	103	M0x30MCx3340	k__Eukaryota;p__Streptophyta;c__Magnoliopsida;o__Malvales;f__Malvaceae;g__Hibiscus;s__Hibiscus sabdariffa	2759;35493;3398;41938;3629;47605;183260	2.73139e-05	3770974	2088645	3758262	1046
748	Hibiscus_tea	Teas	Herbal teas	183260	genbank	species	183260	Eukaryota	Streptophyta	Magnoliopsida	Malvales	Malvaceae	Hibiscus	Hibiscus sabdariffa	Hibiscus sabdariffa	species	11	103	M0x30MCx3340	k__Eukaryota;p__Streptophyta;c__Magnoliopsida;o__Malvales;f__Malvaceae;g__Hibiscus;s__Hibiscus sabdariffa	2759;35493;3398;41938;3629;47605;183260	2.73139e-05	3770974	2088645	3758262	1046
86	Sunflower	Herbs and Spices	Oilseed crops	4232	genbank	species	4232	Eukaryota	Streptophyta	Magnoliopsida	Asterales	Asteraceae	Helianthus	Helianthus annuus	Helianthus annuus	species	18	102	M0x30MCx3340	k__Eukaryota;p__Streptophyta;c__Magnoliopsida;o__Asterales;f__Asteraceae;g__Helianthus;s__Helianthus annuus	2759;35493;3398;4209;4210;4231;4232	2.70487e-05	3770974	2088645	3758262	1046
72	Daucus carota	Vegetables	Root vegetables	4039	genbank	species	4039	Eukaryota	Streptophyta	Magnoliopsida	Apiales	Apiaceae	Daucus	Daucus carota	Daucus carota	species	12	54	M0x30MCx3340	k__Eukaryota;p__Streptophyta;c__Magnoliopsida;o__Apiales;f__Apiaceae;g__Daucus;s__Daucus carota	2759;35493;3398;4036;4037;4038;4039	1.43199e-05	3770974	2088645	3758262	1046
245	Carrot	Vegetables	Root vegetables	79200	genbank	species	4039	Eukaryota	Streptophyta	Magnoliopsida	Apiales	Apiaceae	Daucus	Daucus carota	Daucus carota	species	12	54	M0x30MCx3340	k__Eukaryota;p__Streptophyta;c__Magnoliopsida;o__Apiales;f__Apiaceae;g__Daucus;s__Daucus carota	2759;35493;3398;4036;4037;4038;4039	1.43199e-05	3770974	2088645	3758262	1046
175	Potato	Vegetables	Tubers	4113	genbank	species	4113	Eukaryota	Streptophyta	Magnoliopsida	Solanales	Solanaceae	Solanum	Solanum tuberosum	Solanum tuberosum	species	15	30	M0x30MCx3340	k__Eukaryota;p__Streptophyta;c__Magnoliopsida;o__Solanales;f__Solanaceae;g__Solanum;s__Solanum tuberosum	2759;35493;3398;4069;4070;4107;4113	7.9555e-06	3770974	2088645	3758262	1046
169	Rye	Cereals and cereal products	Cereals	4550	genbank	species	4550	Eukaryota	Streptophyta	Magnoliopsida	Poales	Poaceae	Secale	Secale cereale	Secale cereale	species	82	779	M0x30MCx3340	k__Eukaryota;p__Streptophyta;c__Magnoliopsida;o__Poales;f__Poaceae;g__Secale;s__Secale cereale	2759;35493;3398;38820;4479;4549;4550	0.000206578	3770974	2088645	3758262	1046
208	Banana	Fruits	Tropical fruits	4641	genbank	species	4641	Eukaryota	Streptophyta	Magnoliopsida	Zingiberales	Musaceae	Musa	Musa acuminata	Musa acuminata	species	16	40	M0x30MCx3340	k__Eukaryota;p__Streptophyta;c__Magnoliopsida;o__Zingiberales;f__Musaceae;g__Musa;s__Musa acuminata	2759;35493;3398;4618;4637;4640;4641	1.06073e-05	3770974	2088645	3758262	1046
6	Onion	Vegetables	Onion-family vegetables	4679	genbank	species	4679	Eukaryota	Streptophyta	Magnoliopsida	Asparagales	Amaryllidaceae	Allium	Allium cepa	Allium cepa	species	10	31	M0x30MCx3340	k__Eukaryota;p__Streptophyta;c__Magnoliopsida;o__Asparagales;f__Amaryllidaceae;g__Allium;s__Allium cepa	2759;35493;3398;73496;4668;4678;4679	8.22069e-06	3770974	2088645	3758262	1046
226		Vegetables	Onion-family vegetables	4679	genbank	species	4679	Eukaryota	Streptophyta	Magnoliopsida	Asparagales	Amaryllidaceae	Allium	Allium cepa	Allium cepa	species	10	31	M0x30MCx3340	k__Eukaryota;p__Streptophyta;c__Magnoliopsida;o__Asparagales;f__Amaryllidaceae;g__Allium;s__Allium cepa	2759;35493;3398;73496;4668;4678;4679	8.22069e-06	3770974	2088645	3758262	1046
310	Wild boar	Animal foods	Swine	9823	genbank	species	9823	Eukaryota	Chordata	Mammalia	Artiodactyla	Suidae	Sus	Sus scrofa	Sus scrofa	species	145	192	M0x30MCx3340	k__Eukaryota;p__Chordata;c__Mammalia;o__Artiodactyla;f__Suidae;g__Sus;s__Sus scrofa	2759;7711;40674;91561;9821;9822;9823	5.09152e-05	3770974	2088645	3758262	1046
549	Domestic pig	Animal foods	Swine	9825	genbank	species	9823	Eukaryota	Chordata	Mammalia	Artiodactyla	Suidae	Sus	Sus scrofa	Sus scrofa	species	145	192	M0x30MCx3340	k__Eukaryota;p__Chordata;c__Mammalia;o__Artiodactyla;f__Suidae;g__Sus;s__Sus scrofa	2759;7711;40674;91561;9821;9822;9823	5.09152e-05	3770974	2088645	3758262	1046
465	Atlantic salmon	Aquatic foods	Fishes	8030	genbank	species	8030	Eukaryota	Chordata	Actinopteri	Salmoniformes	Salmonidae	Salmo	Salmo salar	Salmo salar	species	250	468	M0x30MCx3023	k__Eukaryota;p__Chordata;c__Actinopteri;o__Salmoniformes;f__Salmonidae;g__Salmo;s__Salmo salar	2759;7711;186623;8006;8015;8028;8030	7.2882e-05	6421337	3848208	6293857	263
62	Corylus avellana	Nuts	Nuts	13451	genbank	species	13451	Eukaryota	Streptophyta	Magnoliopsida	Fagales	Betulaceae	Corylus	Corylus avellana	Corylus avellana	species	54	170	M0x30MCx3023	k__Eukaryota;p__Streptophyta;c__Magnoliopsida;o__Fagales;f__Betulaceae;g__Corylus;s__Corylus avellana	2759;35493;3398;3502;3514;13450;13451	2.64742e-05	6421337	3848208	6293857	263
148	Prunus_dulcis	Nuts	Nuts	3755	genbank	species	3755	Eukaryota	Streptophyta	Magnoliopsida	Rosales	Rosaceae	Prunus	Prunus dulcis	Prunus dulcis	species	10	57	M0x30MCx3023	k__Eukaryota;p__Streptophyta;c__Magnoliopsida;o__Rosales;f__Rosaceae;g__Prunus;s__Prunus dulcis	2759;35493;3398;3744;3745;3754;3755	8.87666e-06	6421337	3848208	6293857	263
140	Pistachio	Nuts	Nuts	55513	genbank	species	55513	Eukaryota	Streptophyta	Magnoliopsida	Sapindales	Anacardiaceae	Pistacia	Pistacia vera	Pistacia vera	species	20	36	M0x30MCx3023	k__Eukaryota;p__Streptophyta;c__Magnoliopsida;o__Sapindales;f__Anacardiaceae;g__Pistacia;s__Pistacia vera	2759;35493;3398;41937;4011;55512;55513	5.60631e-06	6421337	3848208	6293857	263
457	Roselle_(plant)	Herbs and Spices	Herbs	183260	genbank	species	183260	Eukaryota	Streptophyta	Magnoliopsida	Malvales	Malvaceae	Hibiscus	Hibiscus sabdariffa	Hibiscus sabdariffa	species	10	30	M0x30MCx3023	k__Eukaryota;p__Streptophyta;c__Magnoliopsida;o__Malvales;f__Malvaceae;g__Hibiscus;s__Hibiscus sabdariffa	2759;35493;3398;41938;3629;47605;183260	4.67192e-06	6421337	3848208	6293857	263
748	Hibiscus_tea	Teas	Herbal teas	183260	genbank	species	183260	Eukaryota	Streptophyta	Magnoliopsida	Malvales	Malvaceae	Hibiscus	Hibiscus sabdariffa	Hibiscus sabdariffa	species	10	30	M0x30MCx3023	k__Eukaryota;p__Streptophyta;c__Magnoliopsida;o__Malvales;f__Malvaceae;g__Hibiscus;s__Hibiscus sabdariffa	2759;35493;3398;41938;3629;47605;183260	4.67192e-06	6421337	3848208	6293857	263
171	Solanum_lycopersicum	Vegetables	Fruit vegetables	4081	genbank	species	4081	Eukaryota	Streptophyta	Magnoliopsida	Solanales	Solanaceae	Solanum	Solanum lycopersicum	Solanum lycopersicum	species	24	36	M0x30MCx3023	k__Eukaryota;p__Streptophyta;c__Magnoliopsida;o__Solanales;f__Solanaceae;g__Solanum;s__Solanum lycopersicum	2759;35493;3398;4069;4070;4107;4081	5.60631e-06	6421337	3848208	6293857	263
172	Cherry tomato	Vegetables	Fruit vegetables	195583	genbank	species	4081	Eukaryota	Streptophyta	Magnoliopsida	Solanales	Solanaceae	Solanum	Solanum lycopersicum	Solanum lycopersicum	species	24	36	M0x30MCx3023	k__Eukaryota;p__Streptophyta;c__Magnoliopsida;o__Solanales;f__Solanaceae;g__Solanum;s__Solanum lycopersicum	2759;35493;3398;4069;4070;4107;4081	5.60631e-06	6421337	3848208	6293857	263
187	Common wheat	Cereals and cereal products	Cereals	4565	genbank	species	4565	Eukaryota	Streptophyta	Magnoliopsida	Poales	Poaceae	Triticum	Triticum aestivum	Triticum aestivum	species	16	99	M0x30MCx3023	k__Eukaryota;p__Streptophyta;c__Magnoliopsida;o__Poales;f__Poaceae;g__Triticum;s__Triticum aestivum	2759;35493;3398;38820;4479;4564;4565	1.54174e-05	6421337	3848208	6293857	263
334	Chicken	Animal foods	Poultry	9031	genbank	species	9031	Eukaryota	Chordata	Aves	Galliformes	Phasianidae	Gallus	Gallus gallus	Gallus gallus	species	192	442	M0x30MCx3070	k__Eukaryota;p__Chordata;c__Aves;o__Galliformes;f__Phasianidae;g__Gallus;s__Gallus gallus	2759;7711;8782;8976;9005;9030;9031	6.57501e-05	6722423	3572273	6718078	311
187	Common wheat	Cereals and cereal products	Cereals	4565	genbank	species	4565	Eukaryota	Streptophyta	Magnoliopsida	Poales	Poaceae	Triticum	Triticum aestivum	Triticum aestivum	species	60	220	M0x30MCx3070	k__Eukaryota;p__Streptophyta;c__Magnoliopsida;o__Poales;f__Poaceae;g__Triticum;s__Triticum aestivum	2759;35493;3398;38820;4479;4564;4565	3.27263e-05	6722423	3572273	6718078	311
8	Garlic	Herbs and Spices	Herbs	4682	genbank	species	4682	Eukaryota	Streptophyta	Magnoliopsida	Asparagales	Amaryllidaceae	Allium	Allium sativum	Allium sativum	species	10	16	M0x30MCx3070	k__Eukaryota;p__Streptophyta;c__Magnoliopsida;o__Asparagales;f__Amaryllidaceae;g__Allium;s__Allium sativum	2759;35493;3398;73496;4668;4678;4682	2.38009e-06	6722423	3572273	6718078	311
880	Garlic	Herbs and Spices	Herbs	4682	genbank	species	4682	Eukaryota	Streptophyta	Magnoliopsida	Asparagales	Amaryllidaceae	Allium	Allium sativum	Allium sativum	species	10	16	M0x30MCx3070	k__Eukaryota;p__Streptophyta;c__Magnoliopsida;o__Asparagales;f__Amaryllidaceae;g__Allium;s__Allium sativum	2759;35493;3398;73496;4668;4678;4682	2.38009e-06	6722423	3572273	6718078	311
457	Roselle_(plant)	Herbs and Spices	Herbs	183260	genbank	species	183260	Eukaryota	Streptophyta	Magnoliopsida	Malvales	Malvaceae	Hibiscus	Hibiscus sabdariffa	Hibiscus sabdariffa	species	20	61	M0x30MCx3070	k__Eukaryota;p__Streptophyta;c__Magnoliopsida;o__Malvales;f__Malvaceae;g__Hibiscus;s__Hibiscus sabdariffa	2759;35493;3398;41938;3629;47605;183260	9.07411e-06	6722423	3572273	6718078	311
748	Hibiscus_tea	Teas	Herbal teas	183260	genbank	species	183260	Eukaryota	Streptophyta	Magnoliopsida	Malvales	Malvaceae	Hibiscus	Hibiscus sabdariffa	Hibiscus sabdariffa	species	20	61	M0x30MCx3070	k__Eukaryota;p__Streptophyta;c__Magnoliopsida;o__Malvales;f__Malvaceae;g__Hibiscus;s__Hibiscus sabdariffa	2759;35493;3398;41938;3629;47605;183260	9.07411e-06	6722423	3572273	6718078	311
16	Mr. Peanut	Nuts	Nuts	3818	genbank	species	3818	Eukaryota	Streptophyta	Magnoliopsida	Fabales	Fabaceae	Arachis	Arachis hypogaea	Arachis hypogaea	species	2216	3446	M0x30MCx2941	k__Eukaryota;p__Streptophyta;c__Magnoliopsida;o__Fabales;f__Fabaceae;g__Arachis;s__Arachis hypogaea	2759;35493;3398;72025;3803;3817;3818	0.000498476	6913076	3925558	6878566	355
101	Flax	Herbs and Spices	Oilseed crops	4006	genbank	species	4006	Eukaryota	Streptophyta	Magnoliopsida	Malpighiales	Linaceae	Linum	Linum usitatissimum	Linum usitatissimum	species	1073	1175	M0x30MCx2941	k__Eukaryota;p__Streptophyta;c__Magnoliopsida;o__Malpighiales;f__Linaceae;g__Linum;s__Linum usitatissimum	2759;35493;3398;3646;4004;4005;4006	0.000169968	6913076	3925558	6878566	355
83	Strawberry	Fruits	Berries	3747	genbank	species	3747	Eukaryota	Streptophyta	Magnoliopsida	Rosales	Rosaceae	Fragaria	Fragaria x ananassa	Fragaria x ananassa	species	11	23	M0x30MCx2941	k__Eukaryota;p__Streptophyta;c__Magnoliopsida;o__Rosales;f__Rosaceae;g__Fragaria;s__Fragaria x ananassa	2759;35493;3398;3744;3745;3746;3747	3.32703e-06	6913076	3925558	6878566	355
457	Roselle_(plant)	Herbs and Spices	Herbs	183260	genbank	species	183260	Eukaryota	Streptophyta	Magnoliopsida	Malvales	Malvaceae	Hibiscus	Hibiscus sabdariffa	Hibiscus sabdariffa	species	113	227	M0x30MCx2941	k__Eukaryota;p__Streptophyta;c__Magnoliopsida;o__Malvales;f__Malvaceae;g__Hibiscus;s__Hibiscus sabdariffa	2759;35493;3398;41938;3629;47605;183260	3.28363e-05	6913076	3925558	6878566	355
748	Hibiscus_tea	Teas	Herbal teas	183260	genbank	species	183260	Eukaryota	Streptophyta	Magnoliopsida	Malvales	Malvaceae	Hibiscus	Hibiscus sabdariffa	Hibiscus sabdariffa	species	113	227	M0x30MCx2941	k__Eukaryota;p__Streptophyta;c__Magnoliopsida;o__Malvales;f__Malvaceae;g__Hibiscus;s__Hibiscus sabdariffa	2759;35493;3398;41938;3629;47605;183260	3.28363e-05	6913076	3925558	6878566	355
182	Cocoa_bean	Cocoa and cocoa products	Cocoa	3641	genbank	species	3641	Eukaryota	Streptophyta	Magnoliopsida	Malvales	Malvaceae	Theobroma	Theobroma cacao	Theobroma cacao	species	15	15	M0x30MCx2941	k__Eukaryota;p__Streptophyta;c__Magnoliopsida;o__Malvales;f__Malvaceae;g__Theobroma;s__Theobroma cacao	2759;35493;3398;41938;3629;3640;3641	2.1698e-06	6913076	3925558	6878566	355
72	Daucus carota	Vegetables	Root vegetables	4039	genbank	species	4039	Eukaryota	Streptophyta	Magnoliopsida	Apiales	Apiaceae	Daucus	Daucus carota	Daucus carota	species	12	34	M0x30MCx2941	k__Eukaryota;p__Streptophyta;c__Magnoliopsida;o__Apiales;f__Apiaceae;g__Daucus;s__Daucus carota	2759;35493;3398;4036;4037;4038;4039	4.91822e-06	6913076	3925558	6878566	355
245	Carrot	Vegetables	Root vegetables	79200	genbank	species	4039	Eukaryota	Streptophyta	Magnoliopsida	Apiales	Apiaceae	Daucus	Daucus carota	Daucus carota	species	12	34	M0x30MCx2941	k__Eukaryota;p__Streptophyta;c__Magnoliopsida;o__Apiales;f__Apiaceae;g__Daucus;s__Daucus carota	2759;35493;3398;4036;4037;4038;4039	4.91822e-06	6913076	3925558	6878566	355
447	Opium_poppy	Herbs and Spices	Spices	3469	genbank	species	3469	Eukaryota	Streptophyta	Magnoliopsida	Ranunculales	Papaveraceae	Papaver	Papaver somniferum	Papaver somniferum	species	365	1041	M0x30MCx2941	k__Eukaryota;p__Streptophyta;c__Magnoliopsida;o__Ranunculales;f__Papaveraceae;g__Papaver;s__Papaver somniferum	2759;35493;3398;41768;3465;3468;3469	0.000150584	6913076	3925558	6878566	355
187	Common wheat	Cereals and cereal products	Cereals	4565	genbank	species	4565	Eukaryota	Streptophyta	Magnoliopsida	Poales	Poaceae	Triticum	Triticum aestivum	Triticum aestivum	species	32	194	M0x30MCx2941	k__Eukaryota;p__Streptophyta;c__Magnoliopsida;o__Poales;f__Poaceae;g__Triticum;s__Triticum aestivum	2759;35493;3398;38820;4479;4564;4565	2.80628e-05	6913076	3925558	6878566	355
169	Rye	Cereals and cereal products	Cereals	4550	genbank	species	4550	Eukaryota	Streptophyta	Magnoliopsida	Poales	Poaceae	Secale	Secale cereale	Secale cereale	species	10	62	M0x30MCx2941	k__Eukaryota;p__Streptophyta;c__Magnoliopsida;o__Poales;f__Poaceae;g__Secale;s__Secale cereale	2759;35493;3398;38820;4479;4549;4550	8.96851e-06	6913076	3925558	6878566	355
22	Oat	Cereals and cereal products	Cereals	4498	genbank	species	4498	Eukaryota	Streptophyta	Magnoliopsida	Poales	Poaceae	Avena	Avena sativa	Avena sativa	species	45	58	M0x30MCx2941	k__Eukaryota;p__Streptophyta;c__Magnoliopsida;o__Poales;f__Poaceae;g__Avena;s__Avena sativa	2759;35493;3398;38820;4479;4496;4498	8.3899e-06	6913076	3925558	6878566	355
8	Garlic	Herbs and Spices	Herbs	4682	genbank	species	4682	Eukaryota	Streptophyta	Magnoliopsida	Asparagales	Amaryllidaceae	Allium	Allium sativum	Allium sativum	species	27	36	M0x30MCx2941	k__Eukaryota;p__Streptophyta;c__Magnoliopsida;o__Asparagales;f__Amaryllidaceae;g__Allium;s__Allium sativum	2759;35493;3398;73496;4668;4678;4682	5.20752e-06	6913076	3925558	6878566	355
880	Garlic	Herbs and Spices	Herbs	4682	genbank	species	4682	Eukaryota	Streptophyta	Magnoliopsida	Asparagales	Amaryllidaceae	Allium	Allium sativum	Allium sativum	species	27	36	M0x30MCx2941	k__Eukaryota;p__Streptophyta;c__Magnoliopsida;o__Asparagales;f__Amaryllidaceae;g__Allium;s__Allium sativum	2759;35493;3398;73496;4668;4678;4682	5.20752e-06	6913076	3925558	6878566	355
6	Onion	Vegetables	Onion-family vegetables	4679	genbank	species	4679	Eukaryota	Streptophyta	Magnoliopsida	Asparagales	Amaryllidaceae	Allium	Allium cepa	Allium cepa	species	25	35	M0x30MCx2941	k__Eukaryota;p__Streptophyta;c__Magnoliopsida;o__Asparagales;f__Amaryllidaceae;g__Allium;s__Allium cepa	2759;35493;3398;73496;4668;4678;4679	5.06287e-06	6913076	3925558	6878566	355
226		Vegetables	Onion-family vegetables	4679	genbank	species	4679	Eukaryota	Streptophyta	Magnoliopsida	Asparagales	Amaryllidaceae	Allium	Allium cepa	Allium cepa	species	25	35	M0x30MCx2941	k__Eukaryota;p__Streptophyta;c__Magnoliopsida;o__Asparagales;f__Amaryllidaceae;g__Allium;s__Allium cepa	2759;35493;3398;73496;4668;4678;4679	5.06287e-06	6913076	3925558	6878566	355
101	Flax	Herbs and Spices	Oilseed crops	4006	genbank	species	4006	Eukaryota	Streptophyta	Magnoliopsida	Malpighiales	Linaceae	Linum	Linum usitatissimum	Linum usitatissimum	species	562	676	M0x30MCx3058	k__Eukaryota;p__Streptophyta;c__Magnoliopsida;o__Malpighiales;f__Linaceae;g__Linum;s__Linum usitatissimum	2759;35493;3398;3646;4004;4005;4006	9.53964e-05	7086223	5961377	7079103	478
457	Roselle_(plant)	Herbs and Spices	Herbs	183260	genbank	species	183260	Eukaryota	Streptophyta	Magnoliopsida	Malvales	Malvaceae	Hibiscus	Hibiscus sabdariffa	Hibiscus sabdariffa	species	13	50	M0x30MCx3058	k__Eukaryota;p__Streptophyta;c__Magnoliopsida;o__Malvales;f__Malvaceae;g__Hibiscus;s__Hibiscus sabdariffa	2759;35493;3398;41938;3629;47605;183260	7.05595e-06	7086223	5961377	7079103	478
748	Hibiscus_tea	Teas	Herbal teas	183260	genbank	species	183260	Eukaryota	Streptophyta	Magnoliopsida	Malvales	Malvaceae	Hibiscus	Hibiscus sabdariffa	Hibiscus sabdariffa	species	13	50	M0x30MCx3058	k__Eukaryota;p__Streptophyta;c__Magnoliopsida;o__Malvales;f__Malvaceae;g__Hibiscus;s__Hibiscus sabdariffa	2759;35493;3398;41938;3629;47605;183260	7.05595e-06	7086223	5961377	7079103	478
170	Sesame	Herbs and Spices	Oilseed crops	4182	genbank	species	4182	Eukaryota	Streptophyta	Magnoliopsida	Lamiales	Pedaliaceae	Sesamum	Sesamum indicum	Sesamum indicum	species	177	1339	M0x30MCx3058	k__Eukaryota;p__Streptophyta;c__Magnoliopsida;o__Lamiales;f__Pedaliaceae;g__Sesamum;s__Sesamum indicum	2759;35493;3398;4143;4180;4181;4182	0.000188958	7086223	5961377	7079103	478
298	Bamboo_shoots	Vegetables	Shoot vegetables	38705	genbank	species	38705	Eukaryota	Streptophyta	Magnoliopsida	Poales	Poaceae	Phyllostachys	Phyllostachys edulis	Phyllostachys edulis	species	13	18	M0x30MCx3058	k__Eukaryota;p__Streptophyta;c__Magnoliopsida;o__Poales;f__Poaceae;g__Phyllostachys;s__Phyllostachys edulis	2759;35493;3398;38820;4479;15747;38705	2.54014e-06	7086223	5961377	7079103	478
341	Coconut	Fruits	Tropical fruits	13894	genbank	species	13894	Eukaryota	Streptophyta	Magnoliopsida	Arecales	Arecaceae	Cocos	Cocos nucifera	Cocos nucifera	species	10	26	M0x30MCx3058	k__Eukaryota;p__Streptophyta;c__Magnoliopsida;o__Arecales;f__Arecaceae;g__Cocos;s__Cocos nucifera	2759;35493;3398;40551;4710;13893;13894	3.66909e-06	7086223	5961377	7079103	478
310	Wild boar	Animal foods	Swine	9823	genbank	species	9823	Eukaryota	Chordata	Mammalia	Artiodactyla	Suidae	Sus	Sus scrofa	Sus scrofa	species	10	43	M0x30MCx3058	k__Eukaryota;p__Chordata;c__Mammalia;o__Artiodactyla;f__Suidae;g__Sus;s__Sus scrofa	2759;7711;40674;91561;9821;9822;9823	6.06811e-06	7086223	5961377	7079103	478
549	Domestic pig	Animal foods	Swine	9825	genbank	species	9823	Eukaryota	Chordata	Mammalia	Artiodactyla	Suidae	Sus	Sus scrofa	Sus scrofa	species	10	43	M0x30MCx3058	k__Eukaryota;p__Chordata;c__Mammalia;o__Artiodactyla;f__Suidae;g__Sus;s__Sus scrofa	2759;7711;40674;91561;9821;9822;9823	6.06811e-06	7086223	5961377	7079103	478
182	Cocoa_bean	Cocoa and cocoa products	Cocoa	3641	genbank	species	3641	Eukaryota	Streptophyta	Magnoliopsida	Malvales	Malvaceae	Theobroma	Theobroma cacao	Theobroma cacao	species	532	725	M0x30MCx3140	k__Eukaryota;p__Streptophyta;c__Magnoliopsida;o__Malvales;f__Malvaceae;g__Theobroma;s__Theobroma cacao	2759;35493;3398;41938;3629;3640;3641	0.000129922	5580286	3254647	5573311	375
457	Roselle_(plant)	Herbs and Spices	Herbs	183260	genbank	species	183260	Eukaryota	Streptophyta	Magnoliopsida	Malvales	Malvaceae	Hibiscus	Hibiscus sabdariffa	Hibiscus sabdariffa	species	34	172	M0x30MCx3140	k__Eukaryota;p__Streptophyta;c__Magnoliopsida;o__Malvales;f__Malvaceae;g__Hibiscus;s__Hibiscus sabdariffa	2759;35493;3398;41938;3629;47605;183260	3.08228e-05	5580286	3254647	5573311	375
748	Hibiscus_tea	Teas	Herbal teas	183260	genbank	species	183260	Eukaryota	Streptophyta	Magnoliopsida	Malvales	Malvaceae	Hibiscus	Hibiscus sabdariffa	Hibiscus sabdariffa	species	34	172	M0x30MCx3140	k__Eukaryota;p__Streptophyta;c__Magnoliopsida;o__Malvales;f__Malvaceae;g__Hibiscus;s__Hibiscus sabdariffa	2759;35493;3398;41938;3629;47605;183260	3.08228e-05	5580286	3254647	5573311	375
101	Flax	Herbs and Spices	Oilseed crops	4006	genbank	species	4006	Eukaryota	Streptophyta	Magnoliopsida	Malpighiales	Linaceae	Linum	Linum usitatissimum	Linum usitatissimum	species	11	20	M0x30MCx3140	k__Eukaryota;p__Streptophyta;c__Magnoliopsida;o__Malpighiales;f__Linaceae;g__Linum;s__Linum usitatissimum	2759;35493;3398;3646;4004;4005;4006	3.58405e-06	5580286	3254647	5573311	375
182	Cocoa_bean	Cocoa and cocoa products	Cocoa	3641	genbank	species	3641	Eukaryota	Streptophyta	Magnoliopsida	Malvales	Malvaceae	Theobroma	Theobroma cacao	Theobroma cacao	species	30	185	M0x30MCx3100	k__Eukaryota;p__Streptophyta;c__Magnoliopsida;o__Malvales;f__Malvaceae;g__Theobroma;s__Theobroma cacao	2759;35493;3398;41938;3629;3640;3641	9.28343e-05	1992798	1110211	1964695	657
187	Common wheat	Cereals and cereal products	Cereals	4565	genbank	species	4565	Eukaryota	Streptophyta	Magnoliopsida	Poales	Poaceae	Triticum	Triticum aestivum	Triticum aestivum	species	24	254	M0x30MCx3100	k__Eukaryota;p__Streptophyta;c__Magnoliopsida;o__Poales;f__Poaceae;g__Triticum;s__Triticum aestivum	2759;35493;3398;38820;4479;4564;4565	0.000127459	1992798	1110211	1964695	657
298	Bamboo_shoots	Vegetables	Shoot vegetables	38705	genbank	species	38705	Eukaryota	Streptophyta	Magnoliopsida	Poales	Poaceae	Phyllostachys	Phyllostachys edulis	Phyllostachys edulis	species	13	18	M0x30MCx3100	k__Eukaryota;p__Streptophyta;c__Magnoliopsida;o__Poales;f__Poaceae;g__Phyllostachys;s__Phyllostachys edulis	2759;35493;3398;38820;4479;15747;38705	9.03253e-06	1992798	1110211	1964695	657
310	Wild boar	Animal foods	Swine	9823	genbank	species	9823	Eukaryota	Chordata	Mammalia	Artiodactyla	Suidae	Sus	Sus scrofa	Sus scrofa	species	19	49	M0x30MCx3100	k__Eukaryota;p__Chordata;c__Mammalia;o__Artiodactyla;f__Suidae;g__Sus;s__Sus scrofa	2759;7711;40674;91561;9821;9822;9823	2.45885e-05	1992798	1110211	1964695	657
549	Domestic pig	Animal foods	Swine	9825	genbank	species	9823	Eukaryota	Chordata	Mammalia	Artiodactyla	Suidae	Sus	Sus scrofa	Sus scrofa	species	19	49	M0x30MCx3100	k__Eukaryota;p__Chordata;c__Mammalia;o__Artiodactyla;f__Suidae;g__Sus;s__Sus scrofa	2759;7711;40674;91561;9821;9822;9823	2.45885e-05	1992798	1110211	1964695	657
182	Cocoa_bean	Cocoa and cocoa products	Cocoa	3641	genbank	species	3641	Eukaryota	Streptophyta	Magnoliopsida	Malvales	Malvaceae	Theobroma	Theobroma cacao	Theobroma cacao	species	349	361	M0x30MCx3364	k__Eukaryota;p__Streptophyta;c__Magnoliopsida;o__Malvales;f__Malvaceae;g__Theobroma;s__Theobroma cacao	2759;35493;3398;41938;3629;3640;3641	6.56377e-05	5499890	3220441	5448363	222
457	Roselle_(plant)	Herbs and Spices	Herbs	183260	genbank	species	183260	Eukaryota	Streptophyta	Magnoliopsida	Malvales	Malvaceae	Hibiscus	Hibiscus sabdariffa	Hibiscus sabdariffa	species	61	90	M0x30MCx3364	k__Eukaryota;p__Streptophyta;c__Magnoliopsida;o__Malvales;f__Malvaceae;g__Hibiscus;s__Hibiscus sabdariffa	2759;35493;3398;41938;3629;47605;183260	1.6364e-05	5499890	3220441	5448363	222
748	Hibiscus_tea	Teas	Herbal teas	183260	genbank	species	183260	Eukaryota	Streptophyta	Magnoliopsida	Malvales	Malvaceae	Hibiscus	Hibiscus sabdariffa	Hibiscus sabdariffa	species	61	90	M0x30MCx3364	k__Eukaryota;p__Streptophyta;c__Magnoliopsida;o__Malvales;f__Malvaceae;g__Hibiscus;s__Hibiscus sabdariffa	2759;35493;3398;41938;3629;47605;183260	1.6364e-05	5499890	3220441	5448363	222
170	Sesame	Herbs and Spices	Oilseed crops	4182	genbank	species	4182	Eukaryota	Streptophyta	Magnoliopsida	Lamiales	Pedaliaceae	Sesamum	Sesamum indicum	Sesamum indicum	species	121	346	M0x30MCx3364	k__Eukaryota;p__Streptophyta;c__Magnoliopsida;o__Lamiales;f__Pedaliaceae;g__Sesamum;s__Sesamum indicum	2759;35493;3398;4143;4180;4181;4182	6.29103e-05	5499890	3220441	5448363	222
187	Common wheat	Cereals and cereal products	Cereals	4565	genbank	species	4565	Eukaryota	Streptophyta	Magnoliopsida	Poales	Poaceae	Triticum	Triticum aestivum	Triticum aestivum	species	37	124	M0x30MCx3364	k__Eukaryota;p__Streptophyta;c__Magnoliopsida;o__Poales;f__Poaceae;g__Triticum;s__Triticum aestivum	2759;35493;3398;38820;4479;4564;4565	2.25459e-05	5499890	3220441	5448363	222
310	Wild boar	Animal foods	Swine	9823	genbank	species	9823	Eukaryota	Chordata	Mammalia	Artiodactyla	Suidae	Sus	Sus scrofa	Sus scrofa	species	32	44	M0x30MCx3364	k__Eukaryota;p__Chordata;c__Mammalia;o__Artiodactyla;f__Suidae;g__Sus;s__Sus scrofa	2759;7711;40674;91561;9821;9822;9823	8.00016e-06	5499890	3220441	5448363	222
549	Domestic pig	Animal foods	Swine	9825	genbank	species	9823	Eukaryota	Chordata	Mammalia	Artiodactyla	Suidae	Sus	Sus scrofa	Sus scrofa	species	32	44	M0x30MCx3364	k__Eukaryota;p__Chordata;c__Mammalia;o__Artiodactyla;f__Suidae;g__Sus;s__Sus scrofa	2759;7711;40674;91561;9821;9822;9823	8.00016e-06	5499890	3220441	5448363	222
169	Rye	Cereals and cereal products	Cereals	4550	genbank	species	4550	Eukaryota	Streptophyta	Magnoliopsida	Poales	Poaceae	Secale	Secale cereale	Secale cereale	species	55	305	M0x30MCx3118	k__Eukaryota;p__Streptophyta;c__Magnoliopsida;o__Poales;f__Poaceae;g__Secale;s__Secale cereale	2759;35493;3398;38820;4479;4549;4550	6.62446e-05	4604149	2569553	4599796	0
187	Common wheat	Cereals and cereal products	Cereals	4565	genbank	species	4565	Eukaryota	Streptophyta	Magnoliopsida	Poales	Poaceae	Triticum	Triticum aestivum	Triticum aestivum	species	21	186	M0x30MCx3118	k__Eukaryota;p__Streptophyta;c__Magnoliopsida;o__Poales;f__Poaceae;g__Triticum;s__Triticum aestivum	2759;35493;3398;38820;4479;4564;4565	4.03983e-05	4604149	2569553	4599796	0
457	Roselle_(plant)	Herbs and Spices	Herbs	183260	genbank	species	183260	Eukaryota	Streptophyta	Magnoliopsida	Malvales	Malvaceae	Hibiscus	Hibiscus sabdariffa	Hibiscus sabdariffa	species	24	173	M0x30MCx3118	k__Eukaryota;p__Streptophyta;c__Magnoliopsida;o__Malvales;f__Malvaceae;g__Hibiscus;s__Hibiscus sabdariffa	2759;35493;3398;41938;3629;47605;183260	3.75748e-05	4604149	2569553	4599796	0
748	Hibiscus_tea	Teas	Herbal teas	183260	genbank	species	183260	Eukaryota	Streptophyta	Magnoliopsida	Malvales	Malvaceae	Hibiscus	Hibiscus sabdariffa	Hibiscus sabdariffa	species	24	173	M0x30MCx3118	k__Eukaryota;p__Streptophyta;c__Magnoliopsida;o__Malvales;f__Malvaceae;g__Hibiscus;s__Hibiscus sabdariffa	2759;35493;3398;41938;3629;47605;183260	3.75748e-05	4604149	2569553	4599796	0
457	Roselle_(plant)	Herbs and Spices	Herbs	183260	genbank	species	183260	Eukaryota	Streptophyta	Magnoliopsida	Malvales	Malvaceae	Hibiscus	Hibiscus sabdariffa	Hibiscus sabdariffa	species	85	310	M0x30MCx3250	k__Eukaryota;p__Streptophyta;c__Magnoliopsida;o__Malvales;f__Malvaceae;g__Hibiscus;s__Hibiscus sabdariffa	2759;35493;3398;41938;3629;47605;183260	9.57561e-05	3237390	1805829	3189989	752
748	Hibiscus_tea	Teas	Herbal teas	183260	genbank	species	183260	Eukaryota	Streptophyta	Magnoliopsida	Malvales	Malvaceae	Hibiscus	Hibiscus sabdariffa	Hibiscus sabdariffa	species	85	310	M0x30MCx3250	k__Eukaryota;p__Streptophyta;c__Magnoliopsida;o__Malvales;f__Malvaceae;g__Hibiscus;s__Hibiscus sabdariffa	2759;35493;3398;41938;3629;47605;183260	9.57561e-05	3237390	1805829	3189989	752
408	White_lupine	Pulses	Other pulses	3870	genbank	species	3870	Eukaryota	Streptophyta	Magnoliopsida	Fabales	Fabaceae	Lupinus	Lupinus albus	Lupinus albus	species	14	125	M0x30MCx3250	k__Eukaryota;p__Streptophyta;c__Magnoliopsida;o__Fabales;f__Fabaceae;g__Lupinus;s__Lupinus albus	2759;35493;3398;72025;3803;3869;3870	3.86114e-05	3237390	1805829	3189989	752
187	Common wheat	Cereals and cereal products	Cereals	4565	genbank	species	4565	Eukaryota	Streptophyta	Magnoliopsida	Poales	Poaceae	Triticum	Triticum aestivum	Triticum aestivum	species	18	247	M0x30MCx3250	k__Eukaryota;p__Streptophyta;c__Magnoliopsida;o__Poales;f__Poaceae;g__Triticum;s__Triticum aestivum	2759;35493;3398;38820;4479;4564;4565	7.6296e-05	3237390	1805829	3189989	752
206	Ginger	Herbs and Spices	Spices	94328	genbank	species	94328	Eukaryota	Streptophyta	Magnoliopsida	Zingiberales	Zingiberaceae	Zingiber	Zingiber officinale	Zingiber officinale	species	10	43	M0x30MCx3250	k__Eukaryota;p__Streptophyta;c__Magnoliopsida;o__Zingiberales;f__Zingiberaceae;g__Zingiber;s__Zingiber officinale	2759;35493;3398;4618;4642;4650;94328	1.32823e-05	3237390	1805829	3189989	752
8	Garlic	Herbs and Spices	Herbs	4682	genbank	species	4682	Eukaryota	Streptophyta	Magnoliopsida	Asparagales	Amaryllidaceae	Allium	Allium sativum	Allium sativum	species	16	36	M0x30MCx3250	k__Eukaryota;p__Streptophyta;c__Magnoliopsida;o__Asparagales;f__Amaryllidaceae;g__Allium;s__Allium sativum	2759;35493;3398;73496;4668;4678;4682	1.11201e-05	3237390	1805829	3189989	752
880	Garlic	Herbs and Spices	Herbs	4682	genbank	species	4682	Eukaryota	Streptophyta	Magnoliopsida	Asparagales	Amaryllidaceae	Allium	Allium sativum	Allium sativum	species	16	36	M0x30MCx3250	k__Eukaryota;p__Streptophyta;c__Magnoliopsida;o__Asparagales;f__Amaryllidaceae;g__Allium;s__Allium sativum	2759;35493;3398;73496;4668;4678;4682	1.11201e-05	3237390	1805829	3189989	752
506	Cattle	Animal foods	Bovines	9913	genbank	species	9913	Eukaryota	Chordata	Mammalia	Artiodactyla	Bovidae	Bos	Bos taurus	Bos taurus	species	40	587	M0x30MCx3250	k__Eukaryota;p__Chordata;c__Mammalia;o__Artiodactyla;f__Bovidae;g__Bos;s__Bos taurus	2759;7711;40674;91561;9895;9903;9913	0.000181319	3237390	1805829	3189989	752
310	Wild boar	Animal foods	Swine	9823	genbank	species	9823	Eukaryota	Chordata	Mammalia	Artiodactyla	Suidae	Sus	Sus scrofa	Sus scrofa	species	19	29	M0x30MCx3250	k__Eukaryota;p__Chordata;c__Mammalia;o__Artiodactyla;f__Suidae;g__Sus;s__Sus scrofa	2759;7711;40674;91561;9821;9822;9823	8.95783e-06	3237390	1805829	3189989	752
549	Domestic pig	Animal foods	Swine	9825	genbank	species	9823	Eukaryota	Chordata	Mammalia	Artiodactyla	Suidae	Sus	Sus scrofa	Sus scrofa	species	19	29	M0x30MCx3250	k__Eukaryota;p__Chordata;c__Mammalia;o__Artiodactyla;f__Suidae;g__Sus;s__Sus scrofa	2759;7711;40674;91561;9821;9822;9823	8.95783e-06	3237390	1805829	3189989	752
187	Common wheat	Cereals and cereal products	Cereals	4565	genbank	species	4565	Eukaryota	Streptophyta	Magnoliopsida	Poales	Poaceae	Triticum	Triticum aestivum	Triticum aestivum	species	193	743	M0x30MCx3243	k__Eukaryota;p__Streptophyta;c__Magnoliopsida;o__Poales;f__Poaceae;g__Triticum;s__Triticum aestivum	2759;35493;3398;38820;4479;4564;4565	0.000100569	7387980	6243010	7383571	376
169	Rye	Cereals and cereal products	Cereals	4550	genbank	species	4550	Eukaryota	Streptophyta	Magnoliopsida	Poales	Poaceae	Secale	Secale cereale	Secale cereale	species	178	1069	M0x30MCx3243	k__Eukaryota;p__Streptophyta;c__Magnoliopsida;o__Poales;f__Poaceae;g__Secale;s__Secale cereale	2759;35493;3398;38820;4479;4549;4550	0.000144694	7387980	6243010	7383571	376
182	Cocoa_bean	Cocoa and cocoa products	Cocoa	3641	genbank	species	3641	Eukaryota	Streptophyta	Magnoliopsida	Malvales	Malvaceae	Theobroma	Theobroma cacao	Theobroma cacao	species	316	346	M0x30MCx3243	k__Eukaryota;p__Streptophyta;c__Magnoliopsida;o__Malvales;f__Malvaceae;g__Theobroma;s__Theobroma cacao	2759;35493;3398;41938;3629;3640;3641	4.68328e-05	7387980	6243010	7383571	376
457	Roselle_(plant)	Herbs and Spices	Herbs	183260	genbank	species	183260	Eukaryota	Streptophyta	Magnoliopsida	Malvales	Malvaceae	Hibiscus	Hibiscus sabdariffa	Hibiscus sabdariffa	species	26	51	M0x30MCx3243	k__Eukaryota;p__Streptophyta;c__Magnoliopsida;o__Malvales;f__Malvaceae;g__Hibiscus;s__Hibiscus sabdariffa	2759;35493;3398;41938;3629;47605;183260	6.9031e-06	7387980	6243010	7383571	376
748	Hibiscus_tea	Teas	Herbal teas	183260	genbank	species	183260	Eukaryota	Streptophyta	Magnoliopsida	Malvales	Malvaceae	Hibiscus	Hibiscus sabdariffa	Hibiscus sabdariffa	species	26	51	M0x30MCx3243	k__Eukaryota;p__Streptophyta;c__Magnoliopsida;o__Malvales;f__Malvaceae;g__Hibiscus;s__Hibiscus sabdariffa	2759;35493;3398;41938;3629;47605;183260	6.9031e-06	7387980	6243010	7383571	376
83	Strawberry	Fruits	Berries	3747	genbank	species	3747	Eukaryota	Streptophyta	Magnoliopsida	Rosales	Rosaceae	Fragaria	Fragaria x ananassa	Fragaria x ananassa	species	225	385	M0x30MCx3243	k__Eukaryota;p__Streptophyta;c__Magnoliopsida;o__Rosales;f__Rosaceae;g__Fragaria;s__Fragaria x ananassa	2759;35493;3398;3744;3745;3746;3747	5.21117e-05	7387980	6243010	7383571	376
310	Wild boar	Animal foods	Swine	9823	genbank	species	9823	Eukaryota	Chordata	Mammalia	Artiodactyla	Suidae	Sus	Sus scrofa	Sus scrofa	species	38	49	M0x30MCx3243	k__Eukaryota;p__Chordata;c__Mammalia;o__Artiodactyla;f__Suidae;g__Sus;s__Sus scrofa	2759;7711;40674;91561;9821;9822;9823	6.63239e-06	7387980	6243010	7383571	376
549	Domestic pig	Animal foods	Swine	9825	genbank	species	9823	Eukaryota	Chordata	Mammalia	Artiodactyla	Suidae	Sus	Sus scrofa	Sus scrofa	species	38	49	M0x30MCx3243	k__Eukaryota;p__Chordata;c__Mammalia;o__Artiodactyla;f__Suidae;g__Sus;s__Sus scrofa	2759;7711;40674;91561;9821;9822;9823	6.63239e-06	7387980	6243010	7383571	376
465	Atlantic salmon	Aquatic foods	Fishes	8030	genbank	species	8030	Eukaryota	Chordata	Actinopteri	Salmoniformes	Salmonidae	Salmo	Salmo salar	Salmo salar	species	12	30	M0x30MCx3243	k__Eukaryota;p__Chordata;c__Actinopteri;o__Salmoniformes;f__Salmonidae;g__Salmo;s__Salmo salar	2759;7711;186623;8006;8015;8028;8030	4.06065e-06	7387980	6243010	7383571	376
413	Milkfish	Aquatic foods	Fishes	29144	genbank	species	29144	Eukaryota	Chordata	Actinopteri	Gonorynchiformes	Chanidae	Chanos	Chanos chanos	Chanos chanos	species	12	17	M0x30MCx3243	k__Eukaryota;p__Chordata;c__Actinopteri;o__Gonorynchiformes;f__Chanidae;g__Chanos;s__Chanos chanos	2759;7711;186623;29140;29142;29143;29144	2.30103e-06	7387980	6243010	7383571	376
141	Pea	Pulses	Peas	3888	genbank	species	3888	Eukaryota	Streptophyta	Magnoliopsida	Fabales	Fabaceae	Pisum	Pisum sativum	Pisum sativum	species	23	70	M0x30MCx3061	k__Eukaryota;p__Streptophyta;c__Magnoliopsida;o__Fabales;f__Fabaceae;g__Pisum;s__Pisum sativum	2759;35493;3398;72025;3803;3887;3888	1.17351e-05	5965013	3164408	5959190	183
148	Prunus_dulcis	Nuts	Nuts	3755	genbank	species	3755	Eukaryota	Streptophyta	Magnoliopsida	Rosales	Rosaceae	Prunus	Prunus dulcis	Prunus dulcis	species	12	58	M0x30MCx3061	k__Eukaryota;p__Streptophyta;c__Magnoliopsida;o__Rosales;f__Rosaceae;g__Prunus;s__Prunus dulcis	2759;35493;3398;3744;3745;3754;3755	9.72337e-06	5965013	3164408	5959190	183
44	Pecan_nut	Nuts	Nuts	32201	genbank	species	32201	Eukaryota	Streptophyta	Magnoliopsida	Fagales	Juglandaceae	Carya	Carya illinoinensis	Carya illinoinensis	species	21	35	M0x30MCx3061	k__Eukaryota;p__Streptophyta;c__Magnoliopsida;o__Fagales;f__Juglandaceae;g__Carya;s__Carya illinoinensis	2759;35493;3398;3502;16714;13402;32201	5.86755e-06	5965013	3164408	5959190	183
457	Roselle_(plant)	Herbs and Spices	Herbs	183260	genbank	species	183260	Eukaryota	Streptophyta	Magnoliopsida	Malvales	Malvaceae	Hibiscus	Hibiscus sabdariffa	Hibiscus sabdariffa	species	20	75	M0x30MCx3061	k__Eukaryota;p__Streptophyta;c__Magnoliopsida;o__Malvales;f__Malvaceae;g__Hibiscus;s__Hibiscus sabdariffa	2759;35493;3398;41938;3629;47605;183260	1.25733e-05	5965013	3164408	5959190	183
748	Hibiscus_tea	Teas	Herbal teas	183260	genbank	species	183260	Eukaryota	Streptophyta	Magnoliopsida	Malvales	Malvaceae	Hibiscus	Hibiscus sabdariffa	Hibiscus sabdariffa	species	20	75	M0x30MCx3061	k__Eukaryota;p__Streptophyta;c__Magnoliopsida;o__Malvales;f__Malvaceae;g__Hibiscus;s__Hibiscus sabdariffa	2759;35493;3398;41938;3629;47605;183260	1.25733e-05	5965013	3164408	5959190	183
187	Common wheat	Cereals and cereal products	Cereals	4565	genbank	species	4565	Eukaryota	Streptophyta	Magnoliopsida	Poales	Poaceae	Triticum	Triticum aestivum	Triticum aestivum	species	10	108	M0x30MCx3061	k__Eukaryota;p__Streptophyta;c__Magnoliopsida;o__Poales;f__Poaceae;g__Triticum;s__Triticum aestivum	2759;35493;3398;38820;4479;4564;4565	1.81056e-05	5965013	3164408	5959190	183
334	Chicken	Animal foods	Poultry	9031	genbank	species	9031	Eukaryota	Chordata	Aves	Galliformes	Phasianidae	Gallus	Gallus gallus	Gallus gallus	species	15	145	M0x30MCx3061	k__Eukaryota;p__Chordata;c__Aves;o__Galliformes;f__Phasianidae;g__Gallus;s__Gallus gallus	2759;7711;8782;8976;9005;9030;9031	2.43084e-05	5965013	3164408	5959190	183
187	Common wheat	Cereals and cereal products	Cereals	4565	genbank	species	4565	Eukaryota	Streptophyta	Magnoliopsida	Poales	Poaceae	Triticum	Triticum aestivum	Triticum aestivum	species	20	149	M0x30MCx3291	k__Eukaryota;p__Streptophyta;c__Magnoliopsida;o__Poales;f__Poaceae;g__Triticum;s__Triticum aestivum	2759;35493;3398;38820;4479;4564;4565	4.84057e-05	3078153	1725871	3074334	552
130	Avocado	Vegetables	Fruit vegetables	3435	genbank	species	3435	Eukaryota	Streptophyta	Magnoliopsida	Laurales	Lauraceae	Persea	Persea americana	Persea americana	species	20	166	M0x30MCx3291	k__Eukaryota;p__Streptophyta;c__Magnoliopsida;o__Laurales;f__Lauraceae;g__Persea;s__Persea americana	2759;35493;3398;3432;3433;3434;3435	5.39284e-05	3078153	1725871	3074334	552
94	Juglans regia	Nuts	Nuts	51240	genbank	species	51240	Eukaryota	Streptophyta	Magnoliopsida	Fagales	Juglandaceae	Juglans	Juglans regia	Juglans regia	species	216	564	M0x30MCx3379	k__Eukaryota;p__Streptophyta;c__Magnoliopsida;o__Fagales;f__Juglandaceae;g__Juglans;s__Juglans regia	2759;35493;3398;3502;16714;16718;51240	0.000183364	3075850	1722897	3067639	580
457	Roselle_(plant)	Herbs and Spices	Herbs	183260	genbank	species	183260	Eukaryota	Streptophyta	Magnoliopsida	Malvales	Malvaceae	Hibiscus	Hibiscus sabdariffa	Hibiscus sabdariffa	species	44	98	M0x30MCx3379	k__Eukaryota;p__Streptophyta;c__Magnoliopsida;o__Malvales;f__Malvaceae;g__Hibiscus;s__Hibiscus sabdariffa	2759;35493;3398;41938;3629;47605;183260	3.18611e-05	3075850	1722897	3067639	580
748	Hibiscus_tea	Teas	Herbal teas	183260	genbank	species	183260	Eukaryota	Streptophyta	Magnoliopsida	Malvales	Malvaceae	Hibiscus	Hibiscus sabdariffa	Hibiscus sabdariffa	species	44	98	M0x30MCx3379	k__Eukaryota;p__Streptophyta;c__Magnoliopsida;o__Malvales;f__Malvaceae;g__Hibiscus;s__Hibiscus sabdariffa	2759;35493;3398;41938;3629;47605;183260	3.18611e-05	3075850	1722897	3067639	580
182	Cocoa_bean	Cocoa and cocoa products	Cocoa	3641	genbank	species	3641	Eukaryota	Streptophyta	Magnoliopsida	Malvales	Malvaceae	Theobroma	Theobroma cacao	Theobroma cacao	species	11	12	M0x30MCx3379	k__Eukaryota;p__Streptophyta;c__Magnoliopsida;o__Malvales;f__Malvaceae;g__Theobroma;s__Theobroma cacao	2759;35493;3398;41938;3629;3640;3641	3.90136e-06	3075850	1722897	3067639	580
187	Common wheat	Cereals and cereal products	Cereals	4565	genbank	species	4565	Eukaryota	Streptophyta	Magnoliopsida	Poales	Poaceae	Triticum	Triticum aestivum	Triticum aestivum	species	20	198	M0x30MCx3379	k__Eukaryota;p__Streptophyta;c__Magnoliopsida;o__Poales;f__Poaceae;g__Triticum;s__Triticum aestivum	2759;35493;3398;38820;4479;4564;4565	6.43724e-05	3075850	1722897	3067639	580
310	Wild boar	Animal foods	Swine	9823	genbank	species	9823	Eukaryota	Chordata	Mammalia	Artiodactyla	Suidae	Sus	Sus scrofa	Sus scrofa	species	87	128	M0x30MCx3379	k__Eukaryota;p__Chordata;c__Mammalia;o__Artiodactyla;f__Suidae;g__Sus;s__Sus scrofa	2759;7711;40674;91561;9821;9822;9823	4.16145e-05	3075850	1722897	3067639	580
549	Domestic pig	Animal foods	Swine	9825	genbank	species	9823	Eukaryota	Chordata	Mammalia	Artiodactyla	Suidae	Sus	Sus scrofa	Sus scrofa	species	87	128	M0x30MCx3379	k__Eukaryota;p__Chordata;c__Mammalia;o__Artiodactyla;f__Suidae;g__Sus;s__Sus scrofa	2759;7711;40674;91561;9821;9822;9823	4.16145e-05	3075850	1722897	3067639	580
182	Cocoa_bean	Cocoa and cocoa products	Cocoa	3641	genbank	species	3641	Eukaryota	Streptophyta	Magnoliopsida	Malvales	Malvaceae	Theobroma	Theobroma cacao	Theobroma cacao	species	443	538	M0x30MCx3204	k__Eukaryota;p__Streptophyta;c__Magnoliopsida;o__Malvales;f__Malvaceae;g__Theobroma;s__Theobroma cacao	2759;35493;3398;41938;3629;3640;3641	0.000145938	3686488	1989759	3679580	449
457	Roselle_(plant)	Herbs and Spices	Herbs	183260	genbank	species	183260	Eukaryota	Streptophyta	Magnoliopsida	Malvales	Malvaceae	Hibiscus	Hibiscus sabdariffa	Hibiscus sabdariffa	species	19	75	M0x30MCx3204	k__Eukaryota;p__Streptophyta;c__Magnoliopsida;o__Malvales;f__Malvaceae;g__Hibiscus;s__Hibiscus sabdariffa	2759;35493;3398;41938;3629;47605;183260	2.03446e-05	3686488	1989759	3679580	449
748	Hibiscus_tea	Teas	Herbal teas	183260	genbank	species	183260	Eukaryota	Streptophyta	Magnoliopsida	Malvales	Malvaceae	Hibiscus	Hibiscus sabdariffa	Hibiscus sabdariffa	species	19	75	M0x30MCx3204	k__Eukaryota;p__Streptophyta;c__Magnoliopsida;o__Malvales;f__Malvaceae;g__Hibiscus;s__Hibiscus sabdariffa	2759;35493;3398;41938;3629;47605;183260	2.03446e-05	3686488	1989759	3679580	449
101	Flax	Herbs and Spices	Oilseed crops	4006	genbank	species	4006	Eukaryota	Streptophyta	Magnoliopsida	Malpighiales	Linaceae	Linum	Linum usitatissimum	Linum usitatissimum	species	260	325	M0x30MCx3204	k__Eukaryota;p__Streptophyta;c__Magnoliopsida;o__Malpighiales;f__Linaceae;g__Linum;s__Linum usitatissimum	2759;35493;3398;3646;4004;4005;4006	8.81598e-05	3686488	1989759	3679580	449
83	Strawberry	Fruits	Berries	3747	genbank	species	3747	Eukaryota	Streptophyta	Magnoliopsida	Rosales	Rosaceae	Fragaria	Fragaria x ananassa	Fragaria x ananassa	species	22	92	M0x30MCx3204	k__Eukaryota;p__Streptophyta;c__Magnoliopsida;o__Rosales;f__Rosaceae;g__Fragaria;s__Fragaria x ananassa	2759;35493;3398;3744;3745;3746;3747	2.4956e-05	3686488	1989759	3679580	449
171	Solanum_lycopersicum	Vegetables	Fruit vegetables	4081	genbank	species	4081	Eukaryota	Streptophyta	Magnoliopsida	Solanales	Solanaceae	Solanum	Solanum lycopersicum	Solanum lycopersicum	species	21	37	M0x30MCx3204	k__Eukaryota;p__Streptophyta;c__Magnoliopsida;o__Solanales;f__Solanaceae;g__Solanum;s__Solanum lycopersicum	2759;35493;3398;4069;4070;4107;4081	1.00367e-05	3686488	1989759	3679580	449
172	Cherry tomato	Vegetables	Fruit vegetables	195583	genbank	species	4081	Eukaryota	Streptophyta	Magnoliopsida	Solanales	Solanaceae	Solanum	Solanum lycopersicum	Solanum lycopersicum	species	21	37	M0x30MCx3204	k__Eukaryota;p__Streptophyta;c__Magnoliopsida;o__Solanales;f__Solanaceae;g__Solanum;s__Solanum lycopersicum	2759;35493;3398;4069;4070;4107;4081	1.00367e-05	3686488	1989759	3679580	449
187	Common wheat	Cereals and cereal products	Cereals	4565	genbank	species	4565	Eukaryota	Streptophyta	Magnoliopsida	Poales	Poaceae	Triticum	Triticum aestivum	Triticum aestivum	species	17	193	M0x30MCx3204	k__Eukaryota;p__Streptophyta;c__Magnoliopsida;o__Poales;f__Poaceae;g__Triticum;s__Triticum aestivum	2759;35493;3398;38820;4479;4564;4565	5.23534e-05	3686488	1989759	3679580	449
169	Rye	Cereals and cereal products	Cereals	4550	genbank	species	4550	Eukaryota	Streptophyta	Magnoliopsida	Poales	Poaceae	Secale	Secale cereale	Secale cereale	species	11	100	M0x30MCx3204	k__Eukaryota;p__Streptophyta;c__Magnoliopsida;o__Poales;f__Poaceae;g__Secale;s__Secale cereale	2759;35493;3398;38820;4479;4549;4550	2.71261e-05	3686488	1989759	3679580	449
21	Asparagus	Vegetables	Shoot vegetables	4686	genbank	species	4686	Eukaryota	Streptophyta	Magnoliopsida	Asparagales	Asparagaceae	Asparagus	Asparagus officinalis	Asparagus officinalis	species	37	53	M0x30MCx3204	k__Eukaryota;p__Streptophyta;c__Magnoliopsida;o__Asparagales;f__Asparagaceae;g__Asparagus;s__Asparagus officinalis	2759;35493;3398;73496;40552;4685;4686	1.43768e-05	3686488	1989759	3679580	449
447	Opium_poppy	Herbs and Spices	Spices	3469	genbank	species	3469	Eukaryota	Streptophyta	Magnoliopsida	Ranunculales	Papaveraceae	Papaver	Papaver somniferum	Papaver somniferum	species	14	32	M0x30MCx3204	k__Eukaryota;p__Streptophyta;c__Magnoliopsida;o__Ranunculales;f__Papaveraceae;g__Papaver;s__Papaver somniferum	2759;35493;3398;41768;3465;3468;3469	8.68035e-06	3686488	1989759	3679580	449
310	Wild boar	Animal foods	Swine	9823	genbank	species	9823	Eukaryota	Chordata	Mammalia	Artiodactyla	Suidae	Sus	Sus scrofa	Sus scrofa	species	12	22	M0x30MCx3204	k__Eukaryota;p__Chordata;c__Mammalia;o__Artiodactyla;f__Suidae;g__Sus;s__Sus scrofa	2759;7711;40674;91561;9821;9822;9823	5.96774e-06	3686488	1989759	3679580	449
549	Domestic pig	Animal foods	Swine	9825	genbank	species	9823	Eukaryota	Chordata	Mammalia	Artiodactyla	Suidae	Sus	Sus scrofa	Sus scrofa	species	12	22	M0x30MCx3204	k__Eukaryota;p__Chordata;c__Mammalia;o__Artiodactyla;f__Suidae;g__Sus;s__Sus scrofa	2759;7711;40674;91561;9821;9822;9823	5.96774e-06	3686488	1989759	3679580	449
182	Cocoa_bean	Cocoa and cocoa products	Cocoa	3641	genbank	species	3641	Eukaryota	Streptophyta	Magnoliopsida	Malvales	Malvaceae	Theobroma	Theobroma cacao	Theobroma cacao	species	4171	4972	M0x30MCx3366	k__Eukaryota;p__Streptophyta;c__Magnoliopsida;o__Malvales;f__Malvaceae;g__Theobroma;s__Theobroma cacao	2759;35493;3398;41938;3629;3640;3641	0.00137646	3612159	2100443	3586692	537
457	Roselle_(plant)	Herbs and Spices	Herbs	183260	genbank	species	183260	Eukaryota	Streptophyta	Magnoliopsida	Malvales	Malvaceae	Hibiscus	Hibiscus sabdariffa	Hibiscus sabdariffa	species	35	161	M0x30MCx3366	k__Eukaryota;p__Streptophyta;c__Magnoliopsida;o__Malvales;f__Malvaceae;g__Hibiscus;s__Hibiscus sabdariffa	2759;35493;3398;41938;3629;47605;183260	4.45717e-05	3612159	2100443	3586692	537
748	Hibiscus_tea	Teas	Herbal teas	183260	genbank	species	183260	Eukaryota	Streptophyta	Magnoliopsida	Malvales	Malvaceae	Hibiscus	Hibiscus sabdariffa	Hibiscus sabdariffa	species	35	161	M0x30MCx3366	k__Eukaryota;p__Streptophyta;c__Magnoliopsida;o__Malvales;f__Malvaceae;g__Hibiscus;s__Hibiscus sabdariffa	2759;35493;3398;41938;3629;47605;183260	4.45717e-05	3612159	2100443	3586692	537
360	Durian	Fruits	Tropical fruits	66656	genbank	species	66656	Eukaryota	Streptophyta	Magnoliopsida	Malvales	Malvaceae	Durio	Durio zibethinus	Durio zibethinus	species	22	41	M0x30MCx3366	k__Eukaryota;p__Streptophyta;c__Magnoliopsida;o__Malvales;f__Malvaceae;g__Durio;s__Durio zibethinus	2759;35493;3398;41938;3629;66655;66656	1.13506e-05	3612159	2100443	3586692	537
394	Jute	Vegetables	Leaf vegetables	93759	genbank	species	93759	Eukaryota	Streptophyta	Magnoliopsida	Malvales	Malvaceae	Corchorus	Corchorus olitorius	Corchorus olitorius	species	14	35	M0x30MCx3366	k__Eukaryota;p__Streptophyta;c__Magnoliopsida;o__Malvales;f__Malvaceae;g__Corchorus;s__Corchorus olitorius	2759;35493;3398;41938;3629;93758;93759	9.6895e-06	3612159	2100443	3586692	537
133	Phaseolus lunatus	Pulses	Beans	3884	genbank	species	3884	Eukaryota	Streptophyta	Magnoliopsida	Fabales	Fabaceae	Phaseolus	Phaseolus lunatus	Phaseolus lunatus	species	11	84	M0x30MCx3366	k__Eukaryota;p__Streptophyta;c__Magnoliopsida;o__Fabales;f__Fabaceae;g__Phaseolus;s__Phaseolus lunatus	2759;35493;3398;72025;3803;3883;3884	2.32548e-05	3612159	2100443	3586692	537
22	Oat	Cereals and cereal products	Cereals	4498	genbank	species	4498	Eukaryota	Streptophyta	Magnoliopsida	Poales	Poaceae	Avena	Avena sativa	Avena sativa	species	149	201	M0x30MCx3366	k__Eukaryota;p__Streptophyta;c__Magnoliopsida;o__Poales;f__Poaceae;g__Avena;s__Avena sativa	2759;35493;3398;38820;4479;4496;4498	5.56454e-05	3612159	2100443	3586692	537
187	Common wheat	Cereals and cereal products	Cereals	4565	genbank	species	4565	Eukaryota	Streptophyta	Magnoliopsida	Poales	Poaceae	Triticum	Triticum aestivum	Triticum aestivum	species	41	349	M0x30MCx3366	k__Eukaryota;p__Streptophyta;c__Magnoliopsida;o__Poales;f__Poaceae;g__Triticum;s__Triticum aestivum	2759;35493;3398;38820;4479;4564;4565	9.66181e-05	3612159	2100443	3586692	537
206	Ginger	Herbs and Spices	Spices	94328	genbank	species	94328	Eukaryota	Streptophyta	Magnoliopsida	Zingiberales	Zingiberaceae	Zingiber	Zingiber officinale	Zingiber officinale	species	10	19	M0x30MCx3366	k__Eukaryota;p__Streptophyta;c__Magnoliopsida;o__Zingiberales;f__Zingiberaceae;g__Zingiber;s__Zingiber officinale	2759;35493;3398;4618;4642;4650;94328	5.26001e-06	3612159	2100443	3586692	537
8	Garlic	Herbs and Spices	Herbs	4682	genbank	species	4682	Eukaryota	Streptophyta	Magnoliopsida	Asparagales	Amaryllidaceae	Allium	Allium sativum	Allium sativum	species	18	23	M0x30MCx3366	k__Eukaryota;p__Streptophyta;c__Magnoliopsida;o__Asparagales;f__Amaryllidaceae;g__Allium;s__Allium sativum	2759;35493;3398;73496;4668;4678;4682	6.36738e-06	3612159	2100443	3586692	537
880	Garlic	Herbs and Spices	Herbs	4682	genbank	species	4682	Eukaryota	Streptophyta	Magnoliopsida	Asparagales	Amaryllidaceae	Allium	Allium sativum	Allium sativum	species	18	23	M0x30MCx3366	k__Eukaryota;p__Streptophyta;c__Magnoliopsida;o__Asparagales;f__Amaryllidaceae;g__Allium;s__Allium sativum	2759;35493;3398;73496;4668;4678;4682	6.36738e-06	3612159	2100443	3586692	537
447	Opium_poppy	Herbs and Spices	Spices	3469	genbank	species	3469	Eukaryota	Streptophyta	Magnoliopsida	Ranunculales	Papaveraceae	Papaver	Papaver somniferum	Papaver somniferum	species	105	270	M0x30MCx3366	k__Eukaryota;p__Streptophyta;c__Magnoliopsida;o__Ranunculales;f__Papaveraceae;g__Papaver;s__Papaver somniferum	2759;35493;3398;41768;3465;3468;3469	7.47475e-05	3612159	2100443	3586692	537
130	Avocado	Vegetables	Fruit vegetables	3435	genbank	species	3435	Eukaryota	Streptophyta	Magnoliopsida	Laurales	Lauraceae	Persea	Persea americana	Persea americana	species	15	117	M0x30MCx3366	k__Eukaryota;p__Streptophyta;c__Magnoliopsida;o__Laurales;f__Lauraceae;g__Persea;s__Persea americana	2759;35493;3398;3432;3433;3434;3435	3.23906e-05	3612159	2100443	3586692	537
86	Sunflower	Herbs and Spices	Oilseed crops	4232	genbank	species	4232	Eukaryota	Streptophyta	Magnoliopsida	Asterales	Asteraceae	Helianthus	Helianthus annuus	Helianthus annuus	species	909	1206	M0x30MCx3362	k__Eukaryota;p__Streptophyta;c__Magnoliopsida;o__Asterales;f__Asteraceae;g__Helianthus;s__Helianthus annuus	2759;35493;3398;4209;4210;4231;4232	0.000286253	4213062	3136932	4167394	105
170	Sesame	Herbs and Spices	Oilseed crops	4182	genbank	species	4182	Eukaryota	Streptophyta	Magnoliopsida	Lamiales	Pedaliaceae	Sesamum	Sesamum indicum	Sesamum indicum	species	228	724	M0x30MCx3362	k__Eukaryota;p__Streptophyta;c__Magnoliopsida;o__Lamiales;f__Pedaliaceae;g__Sesamum;s__Sesamum indicum	2759;35493;3398;4143;4180;4181;4182	0.000171847	4213062	3136932	4167394	105
457	Roselle_(plant)	Herbs and Spices	Herbs	183260	genbank	species	183260	Eukaryota	Streptophyta	Magnoliopsida	Malvales	Malvaceae	Hibiscus	Hibiscus sabdariffa	Hibiscus sabdariffa	species	302	385	M0x30MCx3362	k__Eukaryota;p__Streptophyta;c__Magnoliopsida;o__Malvales;f__Malvaceae;g__Hibiscus;s__Hibiscus sabdariffa	2759;35493;3398;41938;3629;47605;183260	9.13825e-05	4213062	3136932	4167394	105
748	Hibiscus_tea	Teas	Herbal teas	183260	genbank	species	183260	Eukaryota	Streptophyta	Magnoliopsida	Malvales	Malvaceae	Hibiscus	Hibiscus sabdariffa	Hibiscus sabdariffa	species	302	385	M0x30MCx3362	k__Eukaryota;p__Streptophyta;c__Magnoliopsida;o__Malvales;f__Malvaceae;g__Hibiscus;s__Hibiscus sabdariffa	2759;35493;3398;41938;3629;47605;183260	9.13825e-05	4213062	3136932	4167394	105
101	Flax	Herbs and Spices	Oilseed crops	4006	genbank	species	4006	Eukaryota	Streptophyta	Magnoliopsida	Malpighiales	Linaceae	Linum	Linum usitatissimum	Linum usitatissimum	species	186	208	M0x30MCx3362	k__Eukaryota;p__Streptophyta;c__Magnoliopsida;o__Malpighiales;f__Linaceae;g__Linum;s__Linum usitatissimum	2759;35493;3398;3646;4004;4005;4006	4.93703e-05	4213062	3136932	4167394	105
169	Rye	Cereals and cereal products	Cereals	4550	genbank	species	4550	Eukaryota	Streptophyta	Magnoliopsida	Poales	Poaceae	Secale	Secale cereale	Secale cereale	species	12	59	M0x30MCx3362	k__Eukaryota;p__Streptophyta;c__Magnoliopsida;o__Poales;f__Poaceae;g__Secale;s__Secale cereale	2759;35493;3398;38820;4479;4549;4550	1.40041e-05	4213062	3136932	4167394	105
310	Wild boar	Animal foods	Swine	9823	genbank	species	9823	Eukaryota	Chordata	Mammalia	Artiodactyla	Suidae	Sus	Sus scrofa	Sus scrofa	species	40	84	M0x30MCx3362	k__Eukaryota;p__Chordata;c__Mammalia;o__Artiodactyla;f__Suidae;g__Sus;s__Sus scrofa	2759;7711;40674;91561;9821;9822;9823	1.9938e-05	4213062	3136932	4167394	105
549	Domestic pig	Animal foods	Swine	9825	genbank	species	9823	Eukaryota	Chordata	Mammalia	Artiodactyla	Suidae	Sus	Sus scrofa	Sus scrofa	species	40	84	M0x30MCx3362	k__Eukaryota;p__Chordata;c__Mammalia;o__Artiodactyla;f__Suidae;g__Sus;s__Sus scrofa	2759;7711;40674;91561;9821;9822;9823	1.9938e-05	4213062	3136932	4167394	105
457	Roselle_(plant)	Herbs and Spices	Herbs	183260	genbank	species	183260	Eukaryota	Streptophyta	Magnoliopsida	Malvales	Malvaceae	Hibiscus	Hibiscus sabdariffa	Hibiscus sabdariffa	species	331	491	M0x30MCx3384	k__Eukaryota;p__Streptophyta;c__Magnoliopsida;o__Malvales;f__Malvaceae;g__Hibiscus;s__Hibiscus sabdariffa	2759;35493;3398;41938;3629;47605;183260	0.000101342	4844967	3369134	4811736	526
748	Hibiscus_tea	Teas	Herbal teas	183260	genbank	species	183260	Eukaryota	Streptophyta	Magnoliopsida	Malvales	Malvaceae	Hibiscus	Hibiscus sabdariffa	Hibiscus sabdariffa	species	331	491	M0x30MCx3384	k__Eukaryota;p__Streptophyta;c__Magnoliopsida;o__Malvales;f__Malvaceae;g__Hibiscus;s__Hibiscus sabdariffa	2759;35493;3398;41938;3629;47605;183260	0.000101342	4844967	3369134	4811736	526
182	Cocoa_bean	Cocoa and cocoa products	Cocoa	3641	genbank	species	3641	Eukaryota	Streptophyta	Magnoliopsida	Malvales	Malvaceae	Theobroma	Theobroma cacao	Theobroma cacao	species	151	163	M0x30MCx3384	k__Eukaryota;p__Streptophyta;c__Magnoliopsida;o__Malvales;f__Malvaceae;g__Theobroma;s__Theobroma cacao	2759;35493;3398;41938;3629;3640;3641	3.36432e-05	4844967	3369134	4811736	526
101	Flax	Herbs and Spices	Oilseed crops	4006	genbank	species	4006	Eukaryota	Streptophyta	Magnoliopsida	Malpighiales	Linaceae	Linum	Linum usitatissimum	Linum usitatissimum	species	279	306	M0x30MCx3384	k__Eukaryota;p__Streptophyta;c__Magnoliopsida;o__Malpighiales;f__Linaceae;g__Linum;s__Linum usitatissimum	2759;35493;3398;3646;4004;4005;4006	6.31583e-05	4844967	3369134	4811736	526
16	Mr. Peanut	Nuts	Nuts	3818	genbank	species	3818	Eukaryota	Streptophyta	Magnoliopsida	Fabales	Fabaceae	Arachis	Arachis hypogaea	Arachis hypogaea	species	177	288	M0x30MCx3384	k__Eukaryota;p__Streptophyta;c__Magnoliopsida;o__Fabales;f__Fabaceae;g__Arachis;s__Arachis hypogaea	2759;35493;3398;72025;3803;3817;3818	5.94431e-05	4844967	3369134	4811736	526
86	Sunflower	Herbs and Spices	Oilseed crops	4232	genbank	species	4232	Eukaryota	Streptophyta	Magnoliopsida	Asterales	Asteraceae	Helianthus	Helianthus annuus	Helianthus annuus	species	11	25	M0x30MCx3384	k__Eukaryota;p__Streptophyta;c__Magnoliopsida;o__Asterales;f__Asteraceae;g__Helianthus;s__Helianthus annuus	2759;35493;3398;4209;4210;4231;4232	5.15999e-06	4844967	3369134	4811736	526
169	Rye	Cereals and cereal products	Cereals	4550	genbank	species	4550	Eukaryota	Streptophyta	Magnoliopsida	Poales	Poaceae	Secale	Secale cereale	Secale cereale	species	40	319	M0x30MCx3384	k__Eukaryota;p__Streptophyta;c__Magnoliopsida;o__Poales;f__Poaceae;g__Secale;s__Secale cereale	2759;35493;3398;38820;4479;4549;4550	6.58415e-05	4844967	3369134	4811736	526
187	Common wheat	Cereals and cereal products	Cereals	4565	genbank	species	4565	Eukaryota	Streptophyta	Magnoliopsida	Poales	Poaceae	Triticum	Triticum aestivum	Triticum aestivum	species	19	125	M0x30MCx3384	k__Eukaryota;p__Streptophyta;c__Magnoliopsida;o__Poales;f__Poaceae;g__Triticum;s__Triticum aestivum	2759;35493;3398;38820;4479;4564;4565	2.58e-05	4844967	3369134	4811736	526
135	Date_(fruit)#Dates	Fruits	Other fruits	42345	genbank	species	42345	Eukaryota	Streptophyta	Magnoliopsida	Arecales	Arecaceae	Phoenix	Phoenix dactylifera	Phoenix dactylifera	species	19	33	M0x30MCx3384	k__Eukaryota;p__Streptophyta;c__Magnoliopsida;o__Arecales;f__Arecaceae;g__Phoenix;s__Phoenix dactylifera	2759;35493;3398;40551;4710;4719;42345	6.81119e-06	4844967	3369134	4811736	526
83	Strawberry	Fruits	Berries	3747	genbank	species	3747	Eukaryota	Streptophyta	Magnoliopsida	Rosales	Rosaceae	Fragaria	Fragaria x ananassa	Fragaria x ananassa	species	519	776	M0x30MCx3375	k__Eukaryota;p__Streptophyta;c__Magnoliopsida;o__Rosales;f__Rosaceae;g__Fragaria;s__Fragaria x ananassa	2759;35493;3398;3744;3745;3746;3747	0.000105933	7325384	3384563	7313196	399
141	Pea	Pulses	Peas	3888	genbank	species	3888	Eukaryota	Streptophyta	Magnoliopsida	Fabales	Fabaceae	Pisum	Pisum sativum	Pisum sativum	species	10	10	M0x30MCx3375	k__Eukaryota;p__Streptophyta;c__Magnoliopsida;o__Fabales;f__Fabaceae;g__Pisum;s__Pisum sativum	2759;35493;3398;72025;3803;3887;3888	1.36512e-06	7325384	3384563	7313196	399
47	Chickpea	Pulses	Peas	3827	genbank	species	3827	Eukaryota	Streptophyta	Magnoliopsida	Fabales	Fabaceae	Cicer	Cicer arietinum	Cicer arietinum	species	10	14	M0x30MCx3375	k__Eukaryota;p__Streptophyta;c__Magnoliopsida;o__Fabales;f__Fabaceae;g__Cicer;s__Cicer arietinum	2759;35493;3398;72025;3803;3826;3827	1.91116e-06	7325384	3384563	7313196	399
457	Roselle_(plant)	Herbs and Spices	Herbs	183260	genbank	species	183260	Eukaryota	Streptophyta	Magnoliopsida	Malvales	Malvaceae	Hibiscus	Hibiscus sabdariffa	Hibiscus sabdariffa	species	87	127	M0x30MCx3375	k__Eukaryota;p__Streptophyta;c__Magnoliopsida;o__Malvales;f__Malvaceae;g__Hibiscus;s__Hibiscus sabdariffa	2759;35493;3398;41938;3629;47605;183260	1.7337e-05	7325384	3384563	7313196	399
748	Hibiscus_tea	Teas	Herbal teas	183260	genbank	species	183260	Eukaryota	Streptophyta	Magnoliopsida	Malvales	Malvaceae	Hibiscus	Hibiscus sabdariffa	Hibiscus sabdariffa	species	87	127	M0x30MCx3375	k__Eukaryota;p__Streptophyta;c__Magnoliopsida;o__Malvales;f__Malvaceae;g__Hibiscus;s__Hibiscus sabdariffa	2759;35493;3398;41938;3629;47605;183260	1.7337e-05	7325384	3384563	7313196	399
182	Cocoa_bean	Cocoa and cocoa products	Cocoa	3641	genbank	species	3641	Eukaryota	Streptophyta	Magnoliopsida	Malvales	Malvaceae	Theobroma	Theobroma cacao	Theobroma cacao	species	55	57	M0x30MCx3375	k__Eukaryota;p__Streptophyta;c__Magnoliopsida;o__Malvales;f__Malvaceae;g__Theobroma;s__Theobroma cacao	2759;35493;3398;41938;3629;3640;3641	7.78116e-06	7325384	3384563	7313196	399
187	Common wheat	Cereals and cereal products	Cereals	4565	genbank	species	4565	Eukaryota	Streptophyta	Magnoliopsida	Poales	Poaceae	Triticum	Triticum aestivum	Triticum aestivum	species	27	110	M0x30MCx3375	k__Eukaryota;p__Streptophyta;c__Magnoliopsida;o__Poales;f__Poaceae;g__Triticum;s__Triticum aestivum	2759;35493;3398;38820;4479;4564;4565	1.50163e-05	7325384	3384563	7313196	399
169	Rye	Cereals and cereal products	Cereals	4550	genbank	species	4550	Eukaryota	Streptophyta	Magnoliopsida	Poales	Poaceae	Secale	Secale cereale	Secale cereale	species	20	97	M0x30MCx3375	k__Eukaryota;p__Streptophyta;c__Magnoliopsida;o__Poales;f__Poaceae;g__Secale;s__Secale cereale	2759;35493;3398;38820;4479;4549;4550	1.32416e-05	7325384	3384563	7313196	399
22	Oat	Cereals and cereal products	Cereals	4498	genbank	species	4498	Eukaryota	Streptophyta	Magnoliopsida	Poales	Poaceae	Avena	Avena sativa	Avena sativa	species	28	32	M0x30MCx3375	k__Eukaryota;p__Streptophyta;c__Magnoliopsida;o__Poales;f__Poaceae;g__Avena;s__Avena sativa	2759;35493;3398;38820;4479;4496;4498	4.36837e-06	7325384	3384563	7313196	399
206	Ginger	Herbs and Spices	Spices	94328	genbank	species	94328	Eukaryota	Streptophyta	Magnoliopsida	Zingiberales	Zingiberaceae	Zingiber	Zingiber officinale	Zingiber officinale	species	44	62	M0x30MCx3375	k__Eukaryota;p__Streptophyta;c__Magnoliopsida;o__Zingiberales;f__Zingiberaceae;g__Zingiber;s__Zingiber officinale	2759;35493;3398;4618;4642;4650;94328	8.46372e-06	7325384	3384563	7313196	399
310	Wild boar	Animal foods	Swine	9823	genbank	species	9823	Eukaryota	Chordata	Mammalia	Artiodactyla	Suidae	Sus	Sus scrofa	Sus scrofa	species	10	13	M0x30MCx3375	k__Eukaryota;p__Chordata;c__Mammalia;o__Artiodactyla;f__Suidae;g__Sus;s__Sus scrofa	2759;7711;40674;91561;9821;9822;9823	1.77465e-06	7325384	3384563	7313196	399
549	Domestic pig	Animal foods	Swine	9825	genbank	species	9823	Eukaryota	Chordata	Mammalia	Artiodactyla	Suidae	Sus	Sus scrofa	Sus scrofa	species	10	13	M0x30MCx3375	k__Eukaryota;p__Chordata;c__Mammalia;o__Artiodactyla;f__Suidae;g__Sus;s__Sus scrofa	2759;7711;40674;91561;9821;9822;9823	1.77465e-06	7325384	3384563	7313196	399
334	Chicken	Animal foods	Poultry	9031	genbank	species	9031	Eukaryota	Chordata	Aves	Galliformes	Phasianidae	Gallus	Gallus gallus	Gallus gallus	species	12	43	M0x30MCx3375	k__Eukaryota;p__Chordata;c__Aves;o__Galliformes;f__Phasianidae;g__Gallus;s__Gallus gallus	2759;7711;8782;8976;9005;9030;9031	5.87e-06	7325384	3384563	7313196	399
310	Wild boar	Animal foods	Swine	9823	genbank	species	9823	Eukaryota	Chordata	Mammalia	Artiodactyla	Suidae	Sus	Sus scrofa	Sus scrofa	species	61	80	M0x30MCx3236	k__Eukaryota;p__Chordata;c__Mammalia;o__Artiodactyla;f__Suidae;g__Sus;s__Sus scrofa	2759;7711;40674;91561;9821;9822;9823	8.42009e-06	9501084	5621717	9474301	1965
549	Domestic pig	Animal foods	Swine	9825	genbank	species	9823	Eukaryota	Chordata	Mammalia	Artiodactyla	Suidae	Sus	Sus scrofa	Sus scrofa	species	61	80	M0x30MCx3236	k__Eukaryota;p__Chordata;c__Mammalia;o__Artiodactyla;f__Suidae;g__Sus;s__Sus scrofa	2759;7711;40674;91561;9821;9822;9823	8.42009e-06	9501084	5621717	9474301	1965
334	Chicken	Animal foods	Poultry	9031	genbank	species	9031	Eukaryota	Chordata	Aves	Galliformes	Phasianidae	Gallus	Gallus gallus	Gallus gallus	species	40	118	M0x30MCx3236	k__Eukaryota;p__Chordata;c__Aves;o__Galliformes;f__Phasianidae;g__Gallus;s__Gallus gallus	2759;7711;8782;8976;9005;9030;9031	1.24196e-05	9501084	5621717	9474301	1965
457	Roselle_(plant)	Herbs and Spices	Herbs	183260	genbank	species	183260	Eukaryota	Streptophyta	Magnoliopsida	Malvales	Malvaceae	Hibiscus	Hibiscus sabdariffa	Hibiscus sabdariffa	species	23	169	M0x30MCx3236	k__Eukaryota;p__Streptophyta;c__Magnoliopsida;o__Malvales;f__Malvaceae;g__Hibiscus;s__Hibiscus sabdariffa	2759;35493;3398;41938;3629;47605;183260	1.77874e-05	9501084	5621717	9474301	1965
748	Hibiscus_tea	Teas	Herbal teas	183260	genbank	species	183260	Eukaryota	Streptophyta	Magnoliopsida	Malvales	Malvaceae	Hibiscus	Hibiscus sabdariffa	Hibiscus sabdariffa	species	23	169	M0x30MCx3236	k__Eukaryota;p__Streptophyta;c__Magnoliopsida;o__Malvales;f__Malvaceae;g__Hibiscus;s__Hibiscus sabdariffa	2759;35493;3398;41938;3629;47605;183260	1.77874e-05	9501084	5621717	9474301	1965
22	Oat	Cereals and cereal products	Cereals	4498	genbank	species	4498	Eukaryota	Streptophyta	Magnoliopsida	Poales	Poaceae	Avena	Avena sativa	Avena sativa	species	100	292	M0x30MCx3236	k__Eukaryota;p__Streptophyta;c__Magnoliopsida;o__Poales;f__Poaceae;g__Avena;s__Avena sativa	2759;35493;3398;38820;4479;4496;4498	3.07333e-05	9501084	5621717	9474301	1965
135	Date_(fruit)#Dates	Fruits	Other fruits	42345	genbank	species	42345	Eukaryota	Streptophyta	Magnoliopsida	Arecales	Arecaceae	Phoenix	Phoenix dactylifera	Phoenix dactylifera	species	27	151	M0x30MCx3236	k__Eukaryota;p__Streptophyta;c__Magnoliopsida;o__Arecales;f__Arecaceae;g__Phoenix;s__Phoenix dactylifera	2759;35493;3398;40551;4710;4719;42345	1.58929e-05	9501084	5621717	9474301	1965
