## Supplemental Tables 1-7. for "Metagenomic estimation of dietary intake from human stool" (part 21 of 54)

### Sheet: Table 6 (continued)
food_id	wikipedia_id	food_group	food_subgroup	ncbi_taxonomy_id	db	rank	matched_taxid	kingdom	phylum	class	order	family	genus	species	taxon	taxrank	kraken_raw_reads	reads	sample_id	lineage	taxid_lineage	relative_abundance	total_reads	total_raw_reads	bacteria_reads	human_reads
187	Common wheat	Cereals and cereal products	Cereals	4565	genbank	species	4565	Eukaryota	Streptophyta	Magnoliopsida	Poales	Poaceae	Triticum	Triticum aestivum	Triticum aestivum	species	373	1287	M0x30MCx3314	k__Eukaryota;p__Streptophyta;c__Magnoliopsida;o__Poales;f__Poaceae;g__Triticum;s__Triticum aestivum	2759;35493;3398;38820;4479;4564;4565	0.000252679	5093422	2741394	5070008	1456
169	Rye	Cereals and cereal products	Cereals	4550	genbank	species	4550	Eukaryota	Streptophyta	Magnoliopsida	Poales	Poaceae	Secale	Secale cereale	Secale cereale	species	184	1095	M0x30MCx3314	k__Eukaryota;p__Streptophyta;c__Magnoliopsida;o__Poales;f__Poaceae;g__Secale;s__Secale cereale	2759;35493;3398;38820;4479;4549;4550	0.000214983	5093422	2741394	5070008	1456
22	Oat	Cereals and cereal products	Cereals	4498	genbank	species	4498	Eukaryota	Streptophyta	Magnoliopsida	Poales	Poaceae	Avena	Avena sativa	Avena sativa	species	1543	1722	M0x30MCx3314	k__Eukaryota;p__Streptophyta;c__Magnoliopsida;o__Poales;f__Poaceae;g__Avena;s__Avena sativa	2759;35493;3398;38820;4479;4496;4498	0.000338083	5093422	2741394	5070008	1456
208	Banana	Fruits	Tropical fruits	4641	genbank	species	4641	Eukaryota	Streptophyta	Magnoliopsida	Zingiberales	Musaceae	Musa	Musa acuminata	Musa acuminata	species	12	19	M0x30MCx3314	k__Eukaryota;p__Streptophyta;c__Magnoliopsida;o__Zingiberales;f__Musaceae;g__Musa;s__Musa acuminata	2759;35493;3398;4618;4637;4640;4641	3.7303e-06	5093422	2741394	5070008	1456
182	Cocoa_bean	Cocoa and cocoa products	Cocoa	3641	genbank	species	3641	Eukaryota	Streptophyta	Magnoliopsida	Malvales	Malvaceae	Theobroma	Theobroma cacao	Theobroma cacao	species	40	45	M0x30MCx3314	k__Eukaryota;p__Streptophyta;c__Magnoliopsida;o__Malvales;f__Malvaceae;g__Theobroma;s__Theobroma cacao	2759;35493;3398;41938;3629;3640;3641	8.83492e-06	5093422	2741394	5070008	1456
457	Roselle_(plant)	Herbs and Spices	Herbs	183260	genbank	species	183260	Eukaryota	Streptophyta	Magnoliopsida	Malvales	Malvaceae	Hibiscus	Hibiscus sabdariffa	Hibiscus sabdariffa	species	12	57	M0x30MCx3314	k__Eukaryota;p__Streptophyta;c__Magnoliopsida;o__Malvales;f__Malvaceae;g__Hibiscus;s__Hibiscus sabdariffa	2759;35493;3398;41938;3629;47605;183260	1.11909e-05	5093422	2741394	5070008	1456
748	Hibiscus_tea	Teas	Herbal teas	183260	genbank	species	183260	Eukaryota	Streptophyta	Magnoliopsida	Malvales	Malvaceae	Hibiscus	Hibiscus sabdariffa	Hibiscus sabdariffa	species	12	57	M0x30MCx3314	k__Eukaryota;p__Streptophyta;c__Magnoliopsida;o__Malvales;f__Malvaceae;g__Hibiscus;s__Hibiscus sabdariffa	2759;35493;3398;41938;3629;47605;183260	1.11909e-05	5093422	2741394	5070008	1456
86	Sunflower	Herbs and Spices	Oilseed crops	4232	genbank	species	4232	Eukaryota	Streptophyta	Magnoliopsida	Asterales	Asteraceae	Helianthus	Helianthus annuus	Helianthus annuus	species	22	57	M0x30MCx3314	k__Eukaryota;p__Streptophyta;c__Magnoliopsida;o__Asterales;f__Asteraceae;g__Helianthus;s__Helianthus annuus	2759;35493;3398;4209;4210;4231;4232	1.11909e-05	5093422	2741394	5070008	1456
310	Wild boar	Animal foods	Swine	9823	genbank	species	9823	Eukaryota	Chordata	Mammalia	Artiodactyla	Suidae	Sus	Sus scrofa	Sus scrofa	species	38	50	M0x30MCx3314	k__Eukaryota;p__Chordata;c__Mammalia;o__Artiodactyla;f__Suidae;g__Sus;s__Sus scrofa	2759;7711;40674;91561;9821;9822;9823	9.81658e-06	5093422	2741394	5070008	1456
549	Domestic pig	Animal foods	Swine	9825	genbank	species	9823	Eukaryota	Chordata	Mammalia	Artiodactyla	Suidae	Sus	Sus scrofa	Sus scrofa	species	38	50	M0x30MCx3314	k__Eukaryota;p__Chordata;c__Mammalia;o__Artiodactyla;f__Suidae;g__Sus;s__Sus scrofa	2759;7711;40674;91561;9821;9822;9823	9.81658e-06	5093422	2741394	5070008	1456
310	Wild boar	Animal foods	Swine	9823	genbank	species	9823	Eukaryota	Chordata	Mammalia	Artiodactyla	Suidae	Sus	Sus scrofa	Sus scrofa	species	859	922	M0x30MCx3263	k__Eukaryota;p__Chordata;c__Mammalia;o__Artiodactyla;f__Suidae;g__Sus;s__Sus scrofa	2759;7711;40674;91561;9821;9822;9823	0.000141629	6509974	3582722	6430266	488
549	Domestic pig	Animal foods	Swine	9825	genbank	species	9823	Eukaryota	Chordata	Mammalia	Artiodactyla	Suidae	Sus	Sus scrofa	Sus scrofa	species	859	922	M0x30MCx3263	k__Eukaryota;p__Chordata;c__Mammalia;o__Artiodactyla;f__Suidae;g__Sus;s__Sus scrofa	2759;7711;40674;91561;9821;9822;9823	0.000141629	6509974	3582722	6430266	488
187	Common wheat	Cereals and cereal products	Cereals	4565	genbank	species	4565	Eukaryota	Streptophyta	Magnoliopsida	Poales	Poaceae	Triticum	Triticum aestivum	Triticum aestivum	species	31	133	M0x30MCx3263	k__Eukaryota;p__Streptophyta;c__Magnoliopsida;o__Poales;f__Poaceae;g__Triticum;s__Triticum aestivum	2759;35493;3398;38820;4479;4564;4565	2.04302e-05	6509974	3582722	6430266	488
169	Rye	Cereals and cereal products	Cereals	4550	genbank	species	4550	Eukaryota	Streptophyta	Magnoliopsida	Poales	Poaceae	Secale	Secale cereale	Secale cereale	species	21	120	M0x30MCx3263	k__Eukaryota;p__Streptophyta;c__Magnoliopsida;o__Poales;f__Poaceae;g__Secale;s__Secale cereale	2759;35493;3398;38820;4479;4549;4550	1.84333e-05	6509974	3582722	6430266	488
6	Onion	Vegetables	Onion-family vegetables	4679	genbank	species	4679	Eukaryota	Streptophyta	Magnoliopsida	Asparagales	Amaryllidaceae	Allium	Allium cepa	Allium cepa	species	19	23	M0x30MCx3263	k__Eukaryota;p__Streptophyta;c__Magnoliopsida;o__Asparagales;f__Amaryllidaceae;g__Allium;s__Allium cepa	2759;35493;3398;73496;4668;4678;4679	3.53304e-06	6509974	3582722	6430266	488
226		Vegetables	Onion-family vegetables	4679	genbank	species	4679	Eukaryota	Streptophyta	Magnoliopsida	Asparagales	Amaryllidaceae	Allium	Allium cepa	Allium cepa	species	19	23	M0x30MCx3263	k__Eukaryota;p__Streptophyta;c__Magnoliopsida;o__Asparagales;f__Amaryllidaceae;g__Allium;s__Allium cepa	2759;35493;3398;73496;4668;4678;4679	3.53304e-06	6509974	3582722	6430266	488
83	Strawberry	Fruits	Berries	3747	genbank	species	3747	Eukaryota	Streptophyta	Magnoliopsida	Rosales	Rosaceae	Fragaria	Fragaria x ananassa	Fragaria x ananassa	species	72	128	M0x30MCx3263	k__Eukaryota;p__Streptophyta;c__Magnoliopsida;o__Rosales;f__Rosaceae;g__Fragaria;s__Fragaria x ananassa	2759;35493;3398;3744;3745;3746;3747	1.96621e-05	6509974	3582722	6430266	488
457	Roselle_(plant)	Herbs and Spices	Herbs	183260	genbank	species	183260	Eukaryota	Streptophyta	Magnoliopsida	Malvales	Malvaceae	Hibiscus	Hibiscus sabdariffa	Hibiscus sabdariffa	species	12	22	M0x30MCx3263	k__Eukaryota;p__Streptophyta;c__Magnoliopsida;o__Malvales;f__Malvaceae;g__Hibiscus;s__Hibiscus sabdariffa	2759;35493;3398;41938;3629;47605;183260	3.37943e-06	6509974	3582722	6430266	488
748	Hibiscus_tea	Teas	Herbal teas	183260	genbank	species	183260	Eukaryota	Streptophyta	Magnoliopsida	Malvales	Malvaceae	Hibiscus	Hibiscus sabdariffa	Hibiscus sabdariffa	species	12	22	M0x30MCx3263	k__Eukaryota;p__Streptophyta;c__Magnoliopsida;o__Malvales;f__Malvaceae;g__Hibiscus;s__Hibiscus sabdariffa	2759;35493;3398;41938;3629;47605;183260	3.37943e-06	6509974	3582722	6430266	488
22	Oat	Cereals and cereal products	Cereals	4498	genbank	species	4498	Eukaryota	Streptophyta	Magnoliopsida	Poales	Poaceae	Avena	Avena sativa	Avena sativa	species	998	1079	M0x30MCx3414	k__Eukaryota;p__Streptophyta;c__Magnoliopsida;o__Poales;f__Poaceae;g__Avena;s__Avena sativa	2759;35493;3398;38820;4479;4496;4498	0.000178026	6060906	4710503	6050792	667
187	Common wheat	Cereals and cereal products	Cereals	4565	genbank	species	4565	Eukaryota	Streptophyta	Magnoliopsida	Poales	Poaceae	Triticum	Triticum aestivum	Triticum aestivum	species	127	456	M0x30MCx3414	k__Eukaryota;p__Streptophyta;c__Magnoliopsida;o__Poales;f__Poaceae;g__Triticum;s__Triticum aestivum	2759;35493;3398;38820;4479;4564;4565	7.52363e-05	6060906	4710503	6050792	667
298	Bamboo_shoots	Vegetables	Shoot vegetables	38705	genbank	species	38705	Eukaryota	Streptophyta	Magnoliopsida	Poales	Poaceae	Phyllostachys	Phyllostachys edulis	Phyllostachys edulis	species	10	10	M0x30MCx3414	k__Eukaryota;p__Streptophyta;c__Magnoliopsida;o__Poales;f__Poaceae;g__Phyllostachys;s__Phyllostachys edulis	2759;35493;3398;38820;4479;15747;38705	1.64992e-06	6060906	4710503	6050792	667
6	Onion	Vegetables	Onion-family vegetables	4679	genbank	species	4679	Eukaryota	Streptophyta	Magnoliopsida	Asparagales	Amaryllidaceae	Allium	Allium cepa	Allium cepa	species	61	66	M0x30MCx3414	k__Eukaryota;p__Streptophyta;c__Magnoliopsida;o__Asparagales;f__Amaryllidaceae;g__Allium;s__Allium cepa	2759;35493;3398;73496;4668;4678;4679	1.08895e-05	6060906	4710503	6050792	667
226		Vegetables	Onion-family vegetables	4679	genbank	species	4679	Eukaryota	Streptophyta	Magnoliopsida	Asparagales	Amaryllidaceae	Allium	Allium cepa	Allium cepa	species	61	66	M0x30MCx3414	k__Eukaryota;p__Streptophyta;c__Magnoliopsida;o__Asparagales;f__Amaryllidaceae;g__Allium;s__Allium cepa	2759;35493;3398;73496;4668;4678;4679	1.08895e-05	6060906	4710503	6050792	667
457	Roselle_(plant)	Herbs and Spices	Herbs	183260	genbank	species	183260	Eukaryota	Streptophyta	Magnoliopsida	Malvales	Malvaceae	Hibiscus	Hibiscus sabdariffa	Hibiscus sabdariffa	species	624	783	M0x30MCx3414	k__Eukaryota;p__Streptophyta;c__Magnoliopsida;o__Malvales;f__Malvaceae;g__Hibiscus;s__Hibiscus sabdariffa	2759;35493;3398;41938;3629;47605;183260	0.000129189	6060906	4710503	6050792	667
748	Hibiscus_tea	Teas	Herbal teas	183260	genbank	species	183260	Eukaryota	Streptophyta	Magnoliopsida	Malvales	Malvaceae	Hibiscus	Hibiscus sabdariffa	Hibiscus sabdariffa	species	624	783	M0x30MCx3414	k__Eukaryota;p__Streptophyta;c__Magnoliopsida;o__Malvales;f__Malvaceae;g__Hibiscus;s__Hibiscus sabdariffa	2759;35493;3398;41938;3629;47605;183260	0.000129189	6060906	4710503	6050792	667
321	Butternut squash	Gourds	Gourds	3662	genbank	species	3662	Eukaryota	Streptophyta	Magnoliopsida	Cucurbitales	Cucurbitaceae	Cucurbita	Cucurbita moschata	Cucurbita moschata	species	46	333	M0x30MCx3414	k__Eukaryota;p__Streptophyta;c__Magnoliopsida;o__Cucurbitales;f__Cucurbitaceae;g__Cucurbita;s__Cucurbita moschata	2759;35493;3398;71239;3650;3660;3662	5.49423e-05	6060906	4710503	6050792	667
284	Winter squash	Gourds	Gourds	3661	genbank	species	3661	Eukaryota	Streptophyta	Magnoliopsida	Cucurbitales	Cucurbitaceae	Cucurbita	Cucurbita maxima	Cucurbita maxima	species	11	38	M0x30MCx3414	k__Eukaryota;p__Streptophyta;c__Magnoliopsida;o__Cucurbitales;f__Cucurbitaceae;g__Cucurbita;s__Cucurbita maxima	2759;35493;3398;71239;3650;3660;3661	6.26969e-06	6060906	4710503	6050792	667
918	Kabocha	Gourds	Gourds	3661	genbank	species	3661	Eukaryota	Streptophyta	Magnoliopsida	Cucurbitales	Cucurbitaceae	Cucurbita	Cucurbita maxima	Cucurbita maxima	species	11	38	M0x30MCx3414	k__Eukaryota;p__Streptophyta;c__Magnoliopsida;o__Cucurbitales;f__Cucurbitaceae;g__Cucurbita;s__Cucurbita maxima	2759;35493;3398;71239;3650;3660;3661	6.26969e-06	6060906	4710503	6050792	667
40	Capsicum_annuum	Vegetables	Fruit vegetables	4072	genbank	species	4072	Eukaryota	Streptophyta	Magnoliopsida	Solanales	Solanaceae	Capsicum	Capsicum annuum	Capsicum annuum	species	103	394	M0x30MCx3414	k__Eukaryota;p__Streptophyta;c__Magnoliopsida;o__Solanales;f__Solanaceae;g__Capsicum;s__Capsicum annuum	2759;35493;3398;4069;4070;4071;4072	6.50068e-05	6060906	4710503	6050792	667
909	Capsicum_annuum	Vegetables	Fruit vegetables	4072	genbank	species	4072	Eukaryota	Streptophyta	Magnoliopsida	Solanales	Solanaceae	Capsicum	Capsicum annuum	Capsicum annuum	species	103	394	M0x30MCx3414	k__Eukaryota;p__Streptophyta;c__Magnoliopsida;o__Solanales;f__Solanaceae;g__Capsicum;s__Capsicum annuum	2759;35493;3398;4069;4070;4071;4072	6.50068e-05	6060906	4710503	6050792	667
910	Capsicum_annuum	Vegetables	Fruit vegetables	4072	genbank	species	4072	Eukaryota	Streptophyta	Magnoliopsida	Solanales	Solanaceae	Capsicum	Capsicum annuum	Capsicum annuum	species	103	394	M0x30MCx3414	k__Eukaryota;p__Streptophyta;c__Magnoliopsida;o__Solanales;f__Solanaceae;g__Capsicum;s__Capsicum annuum	2759;35493;3398;4069;4070;4071;4072	6.50068e-05	6060906	4710503	6050792	667
911	Capsicum_annuum	Vegetables	Fruit vegetables	4072	genbank	species	4072	Eukaryota	Streptophyta	Magnoliopsida	Solanales	Solanaceae	Capsicum	Capsicum annuum	Capsicum annuum	species	103	394	M0x30MCx3414	k__Eukaryota;p__Streptophyta;c__Magnoliopsida;o__Solanales;f__Solanaceae;g__Capsicum;s__Capsicum annuum	2759;35493;3398;4069;4070;4071;4072	6.50068e-05	6060906	4710503	6050792	667
912	Capsicum_annuum	Vegetables	Fruit vegetables	4072	genbank	species	4072	Eukaryota	Streptophyta	Magnoliopsida	Solanales	Solanaceae	Capsicum	Capsicum annuum	Capsicum annuum	species	103	394	M0x30MCx3414	k__Eukaryota;p__Streptophyta;c__Magnoliopsida;o__Solanales;f__Solanaceae;g__Capsicum;s__Capsicum annuum	2759;35493;3398;4069;4070;4071;4072	6.50068e-05	6060906	4710503	6050792	667
913	Italian sweet pepper	Vegetables	Fruit vegetables	4072	genbank	species	4072	Eukaryota	Streptophyta	Magnoliopsida	Solanales	Solanaceae	Capsicum	Capsicum annuum	Capsicum annuum	species	103	394	M0x30MCx3414	k__Eukaryota;p__Streptophyta;c__Magnoliopsida;o__Solanales;f__Solanaceae;g__Capsicum;s__Capsicum annuum	2759;35493;3398;4069;4070;4071;4072	6.50068e-05	6060906	4710503	6050792	667
436	Capsicum_frutescens	Vegetables	Fruit vegetables	40321	genbank	species	4072	Eukaryota	Streptophyta	Magnoliopsida	Solanales	Solanaceae	Capsicum	Capsicum annuum	Capsicum annuum	species	103	394	M0x30MCx3414	k__Eukaryota;p__Streptophyta;c__Magnoliopsida;o__Solanales;f__Solanaceae;g__Capsicum;s__Capsicum annuum	2759;35493;3398;4069;4070;4071;4072	6.50068e-05	6060906	4710503	6050792	667
310	Wild boar	Animal foods	Swine	9823	genbank	species	9823	Eukaryota	Chordata	Mammalia	Artiodactyla	Suidae	Sus	Sus scrofa	Sus scrofa	species	82	102	M0x30MCx3414	k__Eukaryota;p__Chordata;c__Mammalia;o__Artiodactyla;f__Suidae;g__Sus;s__Sus scrofa	2759;7711;40674;91561;9821;9822;9823	1.68292e-05	6060906	4710503	6050792	667
549	Domestic pig	Animal foods	Swine	9825	genbank	species	9823	Eukaryota	Chordata	Mammalia	Artiodactyla	Suidae	Sus	Sus scrofa	Sus scrofa	species	82	102	M0x30MCx3414	k__Eukaryota;p__Chordata;c__Mammalia;o__Artiodactyla;f__Suidae;g__Sus;s__Sus scrofa	2759;7711;40674;91561;9821;9822;9823	1.68292e-05	6060906	4710503	6050792	667
321	Butternut squash	Gourds	Gourds	3662	genbank	species	3662	Eukaryota	Streptophyta	Magnoliopsida	Cucurbitales	Cucurbitaceae	Cucurbita	Cucurbita moschata	Cucurbita moschata	species	229	1345	M0x30MCx2561	k__Eukaryota;p__Streptophyta;c__Magnoliopsida;o__Cucurbitales;f__Cucurbitaceae;g__Cucurbita;s__Cucurbita moschata	2759;35493;3398;71239;3650;3660;3662	0.000509134	2641742	1827678	2637929	541
284	Winter squash	Gourds	Gourds	3661	genbank	species	3661	Eukaryota	Streptophyta	Magnoliopsida	Cucurbitales	Cucurbitaceae	Cucurbita	Cucurbita maxima	Cucurbita maxima	species	88	287	M0x30MCx2561	k__Eukaryota;p__Streptophyta;c__Magnoliopsida;o__Cucurbitales;f__Cucurbitaceae;g__Cucurbita;s__Cucurbita maxima	2759;35493;3398;71239;3650;3660;3661	0.00010864	2641742	1827678	2637929	541
918	Kabocha	Gourds	Gourds	3661	genbank	species	3661	Eukaryota	Streptophyta	Magnoliopsida	Cucurbitales	Cucurbitaceae	Cucurbita	Cucurbita maxima	Cucurbita maxima	species	88	287	M0x30MCx2561	k__Eukaryota;p__Streptophyta;c__Magnoliopsida;o__Cucurbitales;f__Cucurbitaceae;g__Cucurbita;s__Cucurbita maxima	2759;35493;3398;71239;3650;3660;3661	0.00010864	2641742	1827678	2637929	541
83	Strawberry	Fruits	Berries	3747	genbank	species	3747	Eukaryota	Streptophyta	Magnoliopsida	Rosales	Rosaceae	Fragaria	Fragaria x ananassa	Fragaria x ananassa	species	174	393	M0x30MCx2561	k__Eukaryota;p__Streptophyta;c__Magnoliopsida;o__Rosales;f__Rosaceae;g__Fragaria;s__Fragaria x ananassa	2759;35493;3398;3744;3745;3746;3747	0.000148765	2641742	1827678	2637929	541
457	Roselle_(plant)	Herbs and Spices	Herbs	183260	genbank	species	183260	Eukaryota	Streptophyta	Magnoliopsida	Malvales	Malvaceae	Hibiscus	Hibiscus sabdariffa	Hibiscus sabdariffa	species	277	500	M0x30MCx2561	k__Eukaryota;p__Streptophyta;c__Magnoliopsida;o__Malvales;f__Malvaceae;g__Hibiscus;s__Hibiscus sabdariffa	2759;35493;3398;41938;3629;47605;183260	0.000189269	2641742	1827678	2637929	541
748	Hibiscus_tea	Teas	Herbal teas	183260	genbank	species	183260	Eukaryota	Streptophyta	Magnoliopsida	Malvales	Malvaceae	Hibiscus	Hibiscus sabdariffa	Hibiscus sabdariffa	species	277	500	M0x30MCx2561	k__Eukaryota;p__Streptophyta;c__Magnoliopsida;o__Malvales;f__Malvaceae;g__Hibiscus;s__Hibiscus sabdariffa	2759;35493;3398;41938;3629;47605;183260	0.000189269	2641742	1827678	2637929	541
182	Cocoa_bean	Cocoa and cocoa products	Cocoa	3641	genbank	species	3641	Eukaryota	Streptophyta	Magnoliopsida	Malvales	Malvaceae	Theobroma	Theobroma cacao	Theobroma cacao	species	112	120	M0x30MCx2561	k__Eukaryota;p__Streptophyta;c__Magnoliopsida;o__Malvales;f__Malvaceae;g__Theobroma;s__Theobroma cacao	2759;35493;3398;41938;3629;3640;3641	4.54246e-05	2641742	1827678	2637929	541
169	Rye	Cereals and cereal products	Cereals	4550	genbank	species	4550	Eukaryota	Streptophyta	Magnoliopsida	Poales	Poaceae	Secale	Secale cereale	Secale cereale	species	23	118	M0x30MCx2561	k__Eukaryota;p__Streptophyta;c__Magnoliopsida;o__Poales;f__Poaceae;g__Secale;s__Secale cereale	2759;35493;3398;38820;4479;4549;4550	4.46675e-05	2641742	1827678	2637929	541
187	Common wheat	Cereals and cereal products	Cereals	4565	genbank	species	4565	Eukaryota	Streptophyta	Magnoliopsida	Poales	Poaceae	Triticum	Triticum aestivum	Triticum aestivum	species	19	140	M0x30MCx2561	k__Eukaryota;p__Streptophyta;c__Magnoliopsida;o__Poales;f__Poaceae;g__Triticum;s__Triticum aestivum	2759;35493;3398;38820;4479;4564;4565	5.29953e-05	2641742	1827678	2637929	541
208	Banana	Fruits	Tropical fruits	4641	genbank	species	4641	Eukaryota	Streptophyta	Magnoliopsida	Zingiberales	Musaceae	Musa	Musa acuminata	Musa acuminata	species	16	28	M0x30MCx2561	k__Eukaryota;p__Streptophyta;c__Magnoliopsida;o__Zingiberales;f__Musaceae;g__Musa;s__Musa acuminata	2759;35493;3398;4618;4637;4640;4641	1.05991e-05	2641742	1827678	2637929	541
8	Garlic	Herbs and Spices	Herbs	4682	genbank	species	4682	Eukaryota	Streptophyta	Magnoliopsida	Asparagales	Amaryllidaceae	Allium	Allium sativum	Allium sativum	species	10	18	M0x30MCx2561	k__Eukaryota;p__Streptophyta;c__Magnoliopsida;o__Asparagales;f__Amaryllidaceae;g__Allium;s__Allium sativum	2759;35493;3398;73496;4668;4678;4682	6.81369e-06	2641742	1827678	2637929	541
880	Garlic	Herbs and Spices	Herbs	4682	genbank	species	4682	Eukaryota	Streptophyta	Magnoliopsida	Asparagales	Amaryllidaceae	Allium	Allium sativum	Allium sativum	species	10	18	M0x30MCx2561	k__Eukaryota;p__Streptophyta;c__Magnoliopsida;o__Asparagales;f__Amaryllidaceae;g__Allium;s__Allium sativum	2759;35493;3398;73496;4668;4678;4682	6.81369e-06	2641742	1827678	2637929	541
169	Rye	Cereals and cereal products	Cereals	4550	genbank	species	4550	Eukaryota	Streptophyta	Magnoliopsida	Poales	Poaceae	Secale	Secale cereale	Secale cereale	species	478	2770	M0x30MCx2451	k__Eukaryota;p__Streptophyta;c__Magnoliopsida;o__Poales;f__Poaceae;g__Secale;s__Secale cereale	2759;35493;3398;38820;4479;4549;4550	0.000413114	6705163	3605369	6699593	90
187	Common wheat	Cereals and cereal products	Cereals	4565	genbank	species	4565	Eukaryota	Streptophyta	Magnoliopsida	Poales	Poaceae	Triticum	Triticum aestivum	Triticum aestivum	species	20	63	M0x30MCx2451	k__Eukaryota;p__Streptophyta;c__Magnoliopsida;o__Poales;f__Poaceae;g__Triticum;s__Triticum aestivum	2759;35493;3398;38820;4479;4564;4565	9.39574e-06	6705163	3605369	6699593	90
22	Oat	Cereals and cereal products	Cereals	4498	genbank	species	4498	Eukaryota	Streptophyta	Magnoliopsida	Poales	Poaceae	Avena	Avena sativa	Avena sativa	species	618	660	M0x30MCx2451	k__Eukaryota;p__Streptophyta;c__Magnoliopsida;o__Poales;f__Poaceae;g__Avena;s__Avena sativa	2759;35493;3398;38820;4479;4496;4498	9.84316e-05	6705163	3605369	6699593	90
170	Sesame	Herbs and Spices	Oilseed crops	4182	genbank	species	4182	Eukaryota	Streptophyta	Magnoliopsida	Lamiales	Pedaliaceae	Sesamum	Sesamum indicum	Sesamum indicum	species	359	646	M0x30MCx2451	k__Eukaryota;p__Streptophyta;c__Magnoliopsida;o__Lamiales;f__Pedaliaceae;g__Sesamum;s__Sesamum indicum	2759;35493;3398;4143;4180;4181;4182	9.63437e-05	6705163	3605369	6699593	90
121	Olive	Vegetables	Fruit vegetables	4146	genbank	species	4146	Eukaryota	Streptophyta	Magnoliopsida	Lamiales	Oleaceae	Olea	Olea europaea	Olea europaea	species	10	10	M0x30MCx2451	k__Eukaryota;p__Streptophyta;c__Magnoliopsida;o__Lamiales;f__Oleaceae;g__Olea;s__Olea europaea	2759;35493;3398;4143;4144;4145;4146	1.49139e-06	6705163	3605369	6699593	90
86	Sunflower	Herbs and Spices	Oilseed crops	4232	genbank	species	4232	Eukaryota	Streptophyta	Magnoliopsida	Asterales	Asteraceae	Helianthus	Helianthus annuus	Helianthus annuus	species	364	417	M0x30MCx2451	k__Eukaryota;p__Streptophyta;c__Magnoliopsida;o__Asterales;f__Asteraceae;g__Helianthus;s__Helianthus annuus	2759;35493;3398;4209;4210;4231;4232	6.21909e-05	6705163	3605369	6699593	90
457	Roselle_(plant)	Herbs and Spices	Herbs	183260	genbank	species	183260	Eukaryota	Streptophyta	Magnoliopsida	Malvales	Malvaceae	Hibiscus	Hibiscus sabdariffa	Hibiscus sabdariffa	species	21	31	M0x30MCx2451	k__Eukaryota;p__Streptophyta;c__Magnoliopsida;o__Malvales;f__Malvaceae;g__Hibiscus;s__Hibiscus sabdariffa	2759;35493;3398;41938;3629;47605;183260	4.6233e-06	6705163	3605369	6699593	90
748	Hibiscus_tea	Teas	Herbal teas	183260	genbank	species	183260	Eukaryota	Streptophyta	Magnoliopsida	Malvales	Malvaceae	Hibiscus	Hibiscus sabdariffa	Hibiscus sabdariffa	species	21	31	M0x30MCx2451	k__Eukaryota;p__Streptophyta;c__Magnoliopsida;o__Malvales;f__Malvaceae;g__Hibiscus;s__Hibiscus sabdariffa	2759;35493;3398;41938;3629;47605;183260	4.6233e-06	6705163	3605369	6699593	90
310	Wild boar	Animal foods	Swine	9823	genbank	species	9823	Eukaryota	Chordata	Mammalia	Artiodactyla	Suidae	Sus	Sus scrofa	Sus scrofa	species	21	32	M0x30MCx2451	k__Eukaryota;p__Chordata;c__Mammalia;o__Artiodactyla;f__Suidae;g__Sus;s__Sus scrofa	2759;7711;40674;91561;9821;9822;9823	4.77244e-06	6705163	3605369	6699593	90
549	Domestic pig	Animal foods	Swine	9825	genbank	species	9823	Eukaryota	Chordata	Mammalia	Artiodactyla	Suidae	Sus	Sus scrofa	Sus scrofa	species	21	32	M0x30MCx2451	k__Eukaryota;p__Chordata;c__Mammalia;o__Artiodactyla;f__Suidae;g__Sus;s__Sus scrofa	2759;7711;40674;91561;9821;9822;9823	4.77244e-06	6705163	3605369	6699593	90
457	Roselle_(plant)	Herbs and Spices	Herbs	183260	genbank	species	183260	Eukaryota	Streptophyta	Magnoliopsida	Malvales	Malvaceae	Hibiscus	Hibiscus sabdariffa	Hibiscus sabdariffa	species	973	1209	M0x30MCx3160	k__Eukaryota;p__Streptophyta;c__Magnoliopsida;o__Malvales;f__Malvaceae;g__Hibiscus;s__Hibiscus sabdariffa	2759;35493;3398;41938;3629;47605;183260	0.000199322	6065570	4944426	6053730	195
748	Hibiscus_tea	Teas	Herbal teas	183260	genbank	species	183260	Eukaryota	Streptophyta	Magnoliopsida	Malvales	Malvaceae	Hibiscus	Hibiscus sabdariffa	Hibiscus sabdariffa	species	973	1209	M0x30MCx3160	k__Eukaryota;p__Streptophyta;c__Magnoliopsida;o__Malvales;f__Malvaceae;g__Hibiscus;s__Hibiscus sabdariffa	2759;35493;3398;41938;3629;47605;183260	0.000199322	6065570	4944426	6053730	195
182	Cocoa_bean	Cocoa and cocoa products	Cocoa	3641	genbank	species	3641	Eukaryota	Streptophyta	Magnoliopsida	Malvales	Malvaceae	Theobroma	Theobroma cacao	Theobroma cacao	species	57	60	M0x30MCx3160	k__Eukaryota;p__Streptophyta;c__Magnoliopsida;o__Malvales;f__Malvaceae;g__Theobroma;s__Theobroma cacao	2759;35493;3398;41938;3629;3640;3641	9.8919e-06	6065570	4944426	6053730	195
101	Flax	Herbs and Spices	Oilseed crops	4006	genbank	species	4006	Eukaryota	Streptophyta	Magnoliopsida	Malpighiales	Linaceae	Linum	Linum usitatissimum	Linum usitatissimum	species	138	159	M0x30MCx3160	k__Eukaryota;p__Streptophyta;c__Magnoliopsida;o__Malpighiales;f__Linaceae;g__Linum;s__Linum usitatissimum	2759;35493;3398;3646;4004;4005;4006	2.62135e-05	6065570	4944426	6053730	195
86	Sunflower	Herbs and Spices	Oilseed crops	4232	genbank	species	4232	Eukaryota	Streptophyta	Magnoliopsida	Asterales	Asteraceae	Helianthus	Helianthus annuus	Helianthus annuus	species	10	18	M0x30MCx3160	k__Eukaryota;p__Streptophyta;c__Magnoliopsida;o__Asterales;f__Asteraceae;g__Helianthus;s__Helianthus annuus	2759;35493;3398;4209;4210;4231;4232	2.96757e-06	6065570	4944426	6053730	195
25	Beet	Vegetables	Leaf vegetables	161934	genbank	species	161934	Eukaryota	Streptophyta	Magnoliopsida	Caryophyllales	Chenopodiaceae	Beta	Beta vulgaris	Beta vulgaris	species	15	16	M0x30MCx3160	k__Eukaryota;p__Streptophyta;c__Magnoliopsida;o__Caryophyllales;f__Chenopodiaceae;g__Beta;s__Beta vulgaris	2759;35493;3398;3524;1804623;3554;161934	2.63784e-06	6065570	4944426	6053730	195
237	Swiss_chard	Vegetables	Leaf vegetables	1527200	genbank	species	161934	Eukaryota	Streptophyta	Magnoliopsida	Caryophyllales	Chenopodiaceae	Beta	Beta vulgaris	Beta vulgaris	species	15	16	M0x30MCx3160	k__Eukaryota;p__Streptophyta;c__Magnoliopsida;o__Caryophyllales;f__Chenopodiaceae;g__Beta;s__Beta vulgaris	2759;35493;3398;3524;1804623;3554;161934	2.63784e-06	6065570	4944426	6053730	195
187	Common wheat	Cereals and cereal products	Cereals	4565	genbank	species	4565	Eukaryota	Streptophyta	Magnoliopsida	Poales	Poaceae	Triticum	Triticum aestivum	Triticum aestivum	species	52	222	M0x30MCx3160	k__Eukaryota;p__Streptophyta;c__Magnoliopsida;o__Poales;f__Poaceae;g__Triticum;s__Triticum aestivum	2759;35493;3398;38820;4479;4564;4565	3.66e-05	6065570	4944426	6053730	195
169	Rye	Cereals and cereal products	Cereals	4550	genbank	species	4550	Eukaryota	Streptophyta	Magnoliopsida	Poales	Poaceae	Secale	Secale cereale	Secale cereale	species	25	142	M0x30MCx3160	k__Eukaryota;p__Streptophyta;c__Magnoliopsida;o__Poales;f__Poaceae;g__Secale;s__Secale cereale	2759;35493;3398;38820;4479;4549;4550	2.34108e-05	6065570	4944426	6053730	195
22	Oat	Cereals and cereal products	Cereals	4498	genbank	species	4498	Eukaryota	Streptophyta	Magnoliopsida	Poales	Poaceae	Avena	Avena sativa	Avena sativa	species	26	32	M0x30MCx3160	k__Eukaryota;p__Streptophyta;c__Magnoliopsida;o__Poales;f__Poaceae;g__Avena;s__Avena sativa	2759;35493;3398;38820;4479;4496;4498	5.27568e-06	6065570	4944426	6053730	195
6	Onion	Vegetables	Onion-family vegetables	4679	genbank	species	4679	Eukaryota	Streptophyta	Magnoliopsida	Asparagales	Amaryllidaceae	Allium	Allium cepa	Allium cepa	species	10	14	M0x30MCx3160	k__Eukaryota;p__Streptophyta;c__Magnoliopsida;o__Asparagales;f__Amaryllidaceae;g__Allium;s__Allium cepa	2759;35493;3398;73496;4668;4678;4679	2.30811e-06	6065570	4944426	6053730	195
226		Vegetables	Onion-family vegetables	4679	genbank	species	4679	Eukaryota	Streptophyta	Magnoliopsida	Asparagales	Amaryllidaceae	Allium	Allium cepa	Allium cepa	species	10	14	M0x30MCx3160	k__Eukaryota;p__Streptophyta;c__Magnoliopsida;o__Asparagales;f__Amaryllidaceae;g__Allium;s__Allium cepa	2759;35493;3398;73496;4668;4678;4679	2.30811e-06	6065570	4944426	6053730	195
130	Avocado	Vegetables	Fruit vegetables	3435	genbank	species	3435	Eukaryota	Streptophyta	Magnoliopsida	Laurales	Lauraceae	Persea	Persea americana	Persea americana	species	10	39	M0x30MCx3160	k__Eukaryota;p__Streptophyta;c__Magnoliopsida;o__Laurales;f__Lauraceae;g__Persea;s__Persea americana	2759;35493;3398;3432;3433;3434;3435	6.42973e-06	6065570	4944426	6053730	195
310	Wild boar	Animal foods	Swine	9823	genbank	species	9823	Eukaryota	Chordata	Mammalia	Artiodactyla	Suidae	Sus	Sus scrofa	Sus scrofa	species	70	91	M0x30MCx3160	k__Eukaryota;p__Chordata;c__Mammalia;o__Artiodactyla;f__Suidae;g__Sus;s__Sus scrofa	2759;7711;40674;91561;9821;9822;9823	1.50027e-05	6065570	4944426	6053730	195
549	Domestic pig	Animal foods	Swine	9825	genbank	species	9823	Eukaryota	Chordata	Mammalia	Artiodactyla	Suidae	Sus	Sus scrofa	Sus scrofa	species	70	91	M0x30MCx3160	k__Eukaryota;p__Chordata;c__Mammalia;o__Artiodactyla;f__Suidae;g__Sus;s__Sus scrofa	2759;7711;40674;91561;9821;9822;9823	1.50027e-05	6065570	4944426	6053730	195
138	Pine nut	Nuts	Nuts	3337	genbank	genus	3337	Eukaryota	Streptophyta	Pinopsida	Pinales	Pinaceae	Pinus		Pinus	genus	12	14	M0x14MCx2641	k__Eukaryota;p__Streptophyta;c__Pinopsida;o__Pinales;f__Pinaceae;g__Pinus;s__	2759;35493;58019;1446380;3318;3337;	2.23877e-06	6253434	3869178	6240156	657
441	Colorado_Pinyon	Nuts	Nuts	3340	genbank	genus	3337	Eukaryota	Streptophyta	Pinopsida	Pinales	Pinaceae	Pinus	Pinus edulis	Pinus	genus	12	14	M0x14MCx2641	k__Eukaryota;p__Streptophyta;c__Pinopsida;o__Pinales;f__Pinaceae;g__Pinus;s__	2759;35493;58019;1446380;3318;3337;	2.23877e-06	6253434	3869178	6240156	657
105	Apple	Fruits	Pomes	283210	genbank	genus	3749	Eukaryota	Streptophyta	Magnoliopsida	Rosales	Rosaceae	Malus	Malus pumila	Malus	genus	19	54	M0x10MCx1491	k__Eukaryota;p__Streptophyta;c__Magnoliopsida;o__Rosales;f__Rosaceae;g__Malus;s__	2759;35493;3398;3744;3745;3749;	1.24291e-05	4344650	2650209	4340803	495
348	Malus	Fruits	Pomes	3749	genbank	genus	3749	Eukaryota	Streptophyta	Magnoliopsida	Rosales	Rosaceae	Malus		Malus	genus	19	54	M0x10MCx1491	k__Eukaryota;p__Streptophyta;c__Magnoliopsida;o__Rosales;f__Rosaceae;g__Malus;s__	2759;35493;3398;3744;3745;3749;	1.24291e-05	4344650	2650209	4340803	495
105	Apple	Fruits	Pomes	283210	genbank	genus	3749	Eukaryota	Streptophyta	Magnoliopsida	Rosales	Rosaceae	Malus	Malus pumila	Malus	genus	102	370	M0x10MCx1568	k__Eukaryota;p__Streptophyta;c__Magnoliopsida;o__Rosales;f__Rosaceae;g__Malus;s__	2759;35493;3398;3744;3745;3749;	6.8956e-05	5365739	3182238	5350642	152
348	Malus	Fruits	Pomes	3749	genbank	genus	3749	Eukaryota	Streptophyta	Magnoliopsida	Rosales	Rosaceae	Malus		Malus	genus	102	370	M0x10MCx1568	k__Eukaryota;p__Streptophyta;c__Magnoliopsida;o__Rosales;f__Rosaceae;g__Malus;s__	2759;35493;3398;3744;3745;3749;	6.8956e-05	5365739	3182238	5350642	152
105	Apple	Fruits	Pomes	283210	genbank	genus	3749	Eukaryota	Streptophyta	Magnoliopsida	Rosales	Rosaceae	Malus	Malus pumila	Malus	genus	10	37	M0x10MCx1453	k__Eukaryota;p__Streptophyta;c__Magnoliopsida;o__Rosales;f__Rosaceae;g__Malus;s__	2759;35493;3398;3744;3745;3749;	8.6383e-06	4283248	2569994	4250899	512
348	Malus	Fruits	Pomes	3749	genbank	genus	3749	Eukaryota	Streptophyta	Magnoliopsida	Rosales	Rosaceae	Malus		Malus	genus	10	37	M0x10MCx1453	k__Eukaryota;p__Streptophyta;c__Magnoliopsida;o__Rosales;f__Rosaceae;g__Malus;s__	2759;35493;3398;3744;3745;3749;	8.6383e-06	4283248	2569994	4250899	512
195	Vanilla	Herbs and Spices	Spices	51238	genbank	genus	51238	Eukaryota	Streptophyta	Magnoliopsida	Asparagales	Orchidaceae	Vanilla		Vanilla	genus	13	15	M0x10MCx1493	k__Eukaryota;p__Streptophyta;c__Magnoliopsida;o__Asparagales;f__Orchidaceae;g__Vanilla;s__	2759;35493;3398;73496;4747;51238;	2.72656e-06	5501434	2935177	5486739	477
105	Apple	Fruits	Pomes	283210	genbank	genus	3749	Eukaryota	Streptophyta	Magnoliopsida	Rosales	Rosaceae	Malus	Malus pumila	Malus	genus	15	100	M0x10MCx1493	k__Eukaryota;p__Streptophyta;c__Magnoliopsida;o__Rosales;f__Rosaceae;g__Malus;s__	2759;35493;3398;3744;3745;3749;	1.81771e-05	5501434	2935177	5486739	477
348	Malus	Fruits	Pomes	3749	genbank	genus	3749	Eukaryota	Streptophyta	Magnoliopsida	Rosales	Rosaceae	Malus		Malus	genus	15	100	M0x10MCx1493	k__Eukaryota;p__Streptophyta;c__Magnoliopsida;o__Rosales;f__Rosaceae;g__Malus;s__	2759;35493;3398;3744;3745;3749;	1.81771e-05	5501434	2935177	5486739	477
138	Pine nut	Nuts	Nuts	3337	genbank	genus	3337	Eukaryota	Streptophyta	Pinopsida	Pinales	Pinaceae	Pinus		Pinus	genus	11	14	M0x10MCx1254	k__Eukaryota;p__Streptophyta;c__Pinopsida;o__Pinales;f__Pinaceae;g__Pinus;s__	2759;35493;58019;1446380;3318;3337;	3.31952e-06	4217483	2547376	4207009	397
441	Colorado_Pinyon	Nuts	Nuts	3340	genbank	genus	3337	Eukaryota	Streptophyta	Pinopsida	Pinales	Pinaceae	Pinus	Pinus edulis	Pinus	genus	11	14	M0x10MCx1254	k__Eukaryota;p__Streptophyta;c__Pinopsida;o__Pinales;f__Pinaceae;g__Pinus;s__	2759;35493;58019;1446380;3318;3337;	3.31952e-06	4217483	2547376	4207009	397
105	Apple	Fruits	Pomes	283210	genbank	genus	3749	Eukaryota	Streptophyta	Magnoliopsida	Rosales	Rosaceae	Malus	Malus pumila	Malus	genus	123	349	M0x10MCx1465	k__Eukaryota;p__Streptophyta;c__Magnoliopsida;o__Rosales;f__Rosaceae;g__Malus;s__	2759;35493;3398;3744;3745;3749;	5.5238e-05	6318111	3988773	6314561	203
348	Malus	Fruits	Pomes	3749	genbank	genus	3749	Eukaryota	Streptophyta	Magnoliopsida	Rosales	Rosaceae	Malus		Malus	genus	123	349	M0x10MCx1465	k__Eukaryota;p__Streptophyta;c__Magnoliopsida;o__Rosales;f__Rosaceae;g__Malus;s__	2759;35493;3398;3744;3745;3749;	5.5238e-05	6318111	3988773	6314561	203
138	Pine nut	Nuts	Nuts	3337	genbank	genus	3337	Eukaryota	Streptophyta	Pinopsida	Pinales	Pinaceae	Pinus		Pinus	genus	10	12	M0x10MCx1439	k__Eukaryota;p__Streptophyta;c__Pinopsida;o__Pinales;f__Pinaceae;g__Pinus;s__	2759;35493;58019;1446380;3318;3337;	2.36425e-06	5075614	4200030	5072110	322
441	Colorado_Pinyon	Nuts	Nuts	3340	genbank	genus	3337	Eukaryota	Streptophyta	Pinopsida	Pinales	Pinaceae	Pinus	Pinus edulis	Pinus	genus	10	12	M0x10MCx1439	k__Eukaryota;p__Streptophyta;c__Pinopsida;o__Pinales;f__Pinaceae;g__Pinus;s__	2759;35493;58019;1446380;3318;3337;	2.36425e-06	5075614	4200030	5072110	322
160	Rubus	Fruits	Berries	23216	genbank	genus	23216	Eukaryota	Streptophyta	Magnoliopsida	Rosales	Rosaceae	Rubus		Rubus	genus	127	490	M0x10MCx1853	k__Eukaryota;p__Streptophyta;c__Magnoliopsida;o__Rosales;f__Rosaceae;g__Rubus;s__	2759;35493;3398;3744;3745;23216;	8.21045e-05	5968006	3283395	5961114	321
161	Cloudberry	Fruits	Berries	57936	genbank	genus	23216	Eukaryota	Streptophyta	Magnoliopsida	Rosales	Rosaceae	Rubus	Rubus chamaemorus	Rubus	genus	127	490	M0x10MCx1853	k__Eukaryota;p__Streptophyta;c__Magnoliopsida;o__Rosales;f__Rosaceae;g__Rubus;s__	2759;35493;3398;3744;3745;23216;	8.21045e-05	5968006	3283395	5961114	321
163	Black raspberry	Fruits	Berries	75079	genbank	genus	23216	Eukaryota	Streptophyta	Magnoliopsida	Rosales	Rosaceae	Rubus	Rubus occidentalis	Rubus	genus	127	490	M0x10MCx1853	k__Eukaryota;p__Streptophyta;c__Magnoliopsida;o__Rosales;f__Rosaceae;g__Rubus;s__	2759;35493;3398;3744;3745;23216;	8.21045e-05	5968006	3283395	5961114	321
207	Rubus_arcticus	Fruits	Berries	70741	genbank	genus	23216	Eukaryota	Streptophyta	Magnoliopsida	Rosales	Rosaceae	Rubus	Rubus arcticus	Rubus	genus	127	490	M0x10MCx1853	k__Eukaryota;p__Streptophyta;c__Magnoliopsida;o__Rosales;f__Rosaceae;g__Rubus;s__	2759;35493;3398;3744;3745;23216;	8.21045e-05	5968006	3283395	5961114	321
466	Salmonberry	Fruits	Berries	59499	genbank	genus	23216	Eukaryota	Streptophyta	Magnoliopsida	Rosales	Rosaceae	Rubus	Rubus spectabilis	Rubus	genus	127	490	M0x10MCx1853	k__Eukaryota;p__Streptophyta;c__Magnoliopsida;o__Rosales;f__Rosaceae;g__Rubus;s__	2759;35493;3398;3744;3745;23216;	8.21045e-05	5968006	3283395	5961114	321
160	Rubus	Fruits	Berries	23216	genbank	genus	23216	Eukaryota	Streptophyta	Magnoliopsida	Rosales	Rosaceae	Rubus		Rubus	genus	11	64	M0x10MCx2069	k__Eukaryota;p__Streptophyta;c__Magnoliopsida;o__Rosales;f__Rosaceae;g__Rubus;s__	2759;35493;3398;3744;3745;23216;	1.25134e-05	5114506	3745288	4876386	126
161	Cloudberry	Fruits	Berries	57936	genbank	genus	23216	Eukaryota	Streptophyta	Magnoliopsida	Rosales	Rosaceae	Rubus	Rubus chamaemorus	Rubus	genus	11	64	M0x10MCx2069	k__Eukaryota;p__Streptophyta;c__Magnoliopsida;o__Rosales;f__Rosaceae;g__Rubus;s__	2759;35493;3398;3744;3745;23216;	1.25134e-05	5114506	3745288	4876386	126
163	Black raspberry	Fruits	Berries	75079	genbank	genus	23216	Eukaryota	Streptophyta	Magnoliopsida	Rosales	Rosaceae	Rubus	Rubus occidentalis	Rubus	genus	11	64	M0x10MCx2069	k__Eukaryota;p__Streptophyta;c__Magnoliopsida;o__Rosales;f__Rosaceae;g__Rubus;s__	2759;35493;3398;3744;3745;23216;	1.25134e-05	5114506	3745288	4876386	126
207	Rubus_arcticus	Fruits	Berries	70741	genbank	genus	23216	Eukaryota	Streptophyta	Magnoliopsida	Rosales	Rosaceae	Rubus	Rubus arcticus	Rubus	genus	11	64	M0x10MCx2069	k__Eukaryota;p__Streptophyta;c__Magnoliopsida;o__Rosales;f__Rosaceae;g__Rubus;s__	2759;35493;3398;3744;3745;23216;	1.25134e-05	5114506	3745288	4876386	126
466	Salmonberry	Fruits	Berries	59499	genbank	genus	23216	Eukaryota	Streptophyta	Magnoliopsida	Rosales	Rosaceae	Rubus	Rubus spectabilis	Rubus	genus	11	64	M0x10MCx2069	k__Eukaryota;p__Streptophyta;c__Magnoliopsida;o__Rosales;f__Rosaceae;g__Rubus;s__	2759;35493;3398;3744;3745;23216;	1.25134e-05	5114506	3745288	4876386	126
105	Apple	Fruits	Pomes	283210	genbank	genus	3749	Eukaryota	Streptophyta	Magnoliopsida	Rosales	Rosaceae	Malus	Malus pumila	Malus	genus	107	422	M0x10MCx1388	k__Eukaryota;p__Streptophyta;c__Magnoliopsida;o__Rosales;f__Rosaceae;g__Malus;s__	2759;35493;3398;3744;3745;3749;	7.49463e-05	5630701	3078050	5549594	638
348	Malus	Fruits	Pomes	3749	genbank	genus	3749	Eukaryota	Streptophyta	Magnoliopsida	Rosales	Rosaceae	Malus		Malus	genus	107	422	M0x10MCx1388	k__Eukaryota;p__Streptophyta;c__Magnoliopsida;o__Rosales;f__Rosaceae;g__Malus;s__	2759;35493;3398;3744;3745;3749;	7.49463e-05	5630701	3078050	5549594	638
138	Pine nut	Nuts	Nuts	3337	genbank	genus	3337	Eukaryota	Streptophyta	Pinopsida	Pinales	Pinaceae	Pinus		Pinus	genus	13	31	M0x10MCx1388	k__Eukaryota;p__Streptophyta;c__Pinopsida;o__Pinales;f__Pinaceae;g__Pinus;s__	2759;35493;58019;1446380;3318;3337;	5.50553e-06	5630701	3078050	5549594	638
441	Colorado_Pinyon	Nuts	Nuts	3340	genbank	genus	3337	Eukaryota	Streptophyta	Pinopsida	Pinales	Pinaceae	Pinus	Pinus edulis	Pinus	genus	13	31	M0x10MCx1388	k__Eukaryota;p__Streptophyta;c__Pinopsida;o__Pinales;f__Pinaceae;g__Pinus;s__	2759;35493;58019;1446380;3318;3337;	5.50553e-06	5630701	3078050	5549594	638
105	Apple	Fruits	Pomes	283210	genbank	genus	3749	Eukaryota	Streptophyta	Magnoliopsida	Rosales	Rosaceae	Malus	Malus pumila	Malus	genus	35	117	M0x10MCx1694	k__Eukaryota;p__Streptophyta;c__Magnoliopsida;o__Rosales;f__Rosaceae;g__Malus;s__	2759;35493;3398;3744;3745;3749;	3.84651e-05	3041721	2111808	3034938	577
348	Malus	Fruits	Pomes	3749	genbank	genus	3749	Eukaryota	Streptophyta	Magnoliopsida	Rosales	Rosaceae	Malus		Malus	genus	35	117	M0x10MCx1694	k__Eukaryota;p__Streptophyta;c__Magnoliopsida;o__Rosales;f__Rosaceae;g__Malus;s__	2759;35493;3398;3744;3745;3749;	3.84651e-05	3041721	2111808	3034938	577
105	Apple	Fruits	Pomes	283210	genbank	genus	3749	Eukaryota	Streptophyta	Magnoliopsida	Rosales	Rosaceae	Malus	Malus pumila	Malus	genus	14	67	M0x10MCx1841	k__Eukaryota;p__Streptophyta;c__Magnoliopsida;o__Rosales;f__Rosaceae;g__Malus;s__	2759;35493;3398;3744;3745;3749;	1.40972e-05	4752707	2672087	4735228	757
348	Malus	Fruits	Pomes	3749	genbank	genus	3749	Eukaryota	Streptophyta	Magnoliopsida	Rosales	Rosaceae	Malus		Malus	genus	14	67	M0x10MCx1841	k__Eukaryota;p__Streptophyta;c__Magnoliopsida;o__Rosales;f__Rosaceae;g__Malus;s__	2759;35493;3398;3744;3745;3749;	1.40972e-05	4752707	2672087	4735228	757
105	Apple	Fruits	Pomes	283210	genbank	genus	3749	Eukaryota	Streptophyta	Magnoliopsida	Rosales	Rosaceae	Malus	Malus pumila	Malus	genus	24	65	M0x10MCx1396	k__Eukaryota;p__Streptophyta;c__Magnoliopsida;o__Rosales;f__Rosaceae;g__Malus;s__	2759;35493;3398;3744;3745;3749;	1.52132e-05	4272611	2559500	4264574	178
348	Malus	Fruits	Pomes	3749	genbank	genus	3749	Eukaryota	Streptophyta	Magnoliopsida	Rosales	Rosaceae	Malus		Malus	genus	24	65	M0x10MCx1396	k__Eukaryota;p__Streptophyta;c__Magnoliopsida;o__Rosales;f__Rosaceae;g__Malus;s__	2759;35493;3398;3744;3745;3749;	1.52132e-05	4272611	2559500	4264574	178
105	Apple	Fruits	Pomes	283210	genbank	genus	3749	Eukaryota	Streptophyta	Magnoliopsida	Rosales	Rosaceae	Malus	Malus pumila	Malus	genus	21	50	M0x10MCx1581	k__Eukaryota;p__Streptophyta;c__Magnoliopsida;o__Rosales;f__Rosaceae;g__Malus;s__	2759;35493;3398;3744;3745;3749;	8.39025e-06	5959297	4899356	5736770	137
348	Malus	Fruits	Pomes	3749	genbank	genus	3749	Eukaryota	Streptophyta	Magnoliopsida	Rosales	Rosaceae	Malus		Malus	genus	21	50	M0x10MCx1581	k__Eukaryota;p__Streptophyta;c__Magnoliopsida;o__Rosales;f__Rosaceae;g__Malus;s__	2759;35493;3398;3744;3745;3749;	8.39025e-06	5959297	4899356	5736770	137
138	Pine nut	Nuts	Nuts	3337	genbank	genus	3337	Eukaryota	Streptophyta	Pinopsida	Pinales	Pinaceae	Pinus		Pinus	genus	12	15	M0x10MCx1581	k__Eukaryota;p__Streptophyta;c__Pinopsida;o__Pinales;f__Pinaceae;g__Pinus;s__	2759;35493;58019;1446380;3318;3337;	2.51708e-06	5959297	4899356	5736770	137
441	Colorado_Pinyon	Nuts	Nuts	3340	genbank	genus	3337	Eukaryota	Streptophyta	Pinopsida	Pinales	Pinaceae	Pinus	Pinus edulis	Pinus	genus	12	15	M0x10MCx1581	k__Eukaryota;p__Streptophyta;c__Pinopsida;o__Pinales;f__Pinaceae;g__Pinus;s__	2759;35493;58019;1446380;3318;3337;	2.51708e-06	5959297	4899356	5736770	137
160	Rubus	Fruits	Berries	23216	genbank	genus	23216	Eukaryota	Streptophyta	Magnoliopsida	Rosales	Rosaceae	Rubus		Rubus	genus	140	379	M0x10MCx1896	k__Eukaryota;p__Streptophyta;c__Magnoliopsida;o__Rosales;f__Rosaceae;g__Rubus;s__	2759;35493;3398;3744;3745;23216;	0.000100341	3777113	2109290	3769671	426
161	Cloudberry	Fruits	Berries	57936	genbank	genus	23216	Eukaryota	Streptophyta	Magnoliopsida	Rosales	Rosaceae	Rubus	Rubus chamaemorus	Rubus	genus	140	379	M0x10MCx1896	k__Eukaryota;p__Streptophyta;c__Magnoliopsida;o__Rosales;f__Rosaceae;g__Rubus;s__	2759;35493;3398;3744;3745;23216;	0.000100341	3777113	2109290	3769671	426
163	Black raspberry	Fruits	Berries	75079	genbank	genus	23216	Eukaryota	Streptophyta	Magnoliopsida	Rosales	Rosaceae	Rubus	Rubus occidentalis	Rubus	genus	140	379	M0x10MCx1896	k__Eukaryota;p__Streptophyta;c__Magnoliopsida;o__Rosales;f__Rosaceae;g__Rubus;s__	2759;35493;3398;3744;3745;23216;	0.000100341	3777113	2109290	3769671	426
207	Rubus_arcticus	Fruits	Berries	70741	genbank	genus	23216	Eukaryota	Streptophyta	Magnoliopsida	Rosales	Rosaceae	Rubus	Rubus arcticus	Rubus	genus	140	379	M0x10MCx1896	k__Eukaryota;p__Streptophyta;c__Magnoliopsida;o__Rosales;f__Rosaceae;g__Rubus;s__	2759;35493;3398;3744;3745;23216;	0.000100341	3777113	2109290	3769671	426
466	Salmonberry	Fruits	Berries	59499	genbank	genus	23216	Eukaryota	Streptophyta	Magnoliopsida	Rosales	Rosaceae	Rubus	Rubus spectabilis	Rubus	genus	140	379	M0x10MCx1896	k__Eukaryota;p__Streptophyta;c__Magnoliopsida;o__Rosales;f__Rosaceae;g__Rubus;s__	2759;35493;3398;3744;3745;23216;	0.000100341	3777113	2109290	3769671	426
105	Apple	Fruits	Pomes	283210	genbank	genus	3749	Eukaryota	Streptophyta	Magnoliopsida	Rosales	Rosaceae	Malus	Malus pumila	Malus	genus	34	66	M0x10MCx1896	k__Eukaryota;p__Streptophyta;c__Magnoliopsida;o__Rosales;f__Rosaceae;g__Malus;s__	2759;35493;3398;3744;3745;3749;	1.74737e-05	3777113	2109290	3769671	426
348	Malus	Fruits	Pomes	3749	genbank	genus	3749	Eukaryota	Streptophyta	Magnoliopsida	Rosales	Rosaceae	Malus		Malus	genus	34	66	M0x10MCx1896	k__Eukaryota;p__Streptophyta;c__Magnoliopsida;o__Rosales;f__Rosaceae;g__Malus;s__	2759;35493;3398;3744;3745;3749;	1.74737e-05	3777113	2109290	3769671	426
105	Apple	Fruits	Pomes	283210	genbank	genus	3749	Eukaryota	Streptophyta	Magnoliopsida	Rosales	Rosaceae	Malus	Malus pumila	Malus	genus	44	136	M0x10MCx2190	k__Eukaryota;p__Streptophyta;c__Magnoliopsida;o__Rosales;f__Rosaceae;g__Malus;s__	2759;35493;3398;3744;3745;3749;	4.41844e-05	3078009	2031529	3071050	292
348	Malus	Fruits	Pomes	3749	genbank	genus	3749	Eukaryota	Streptophyta	Magnoliopsida	Rosales	Rosaceae	Malus		Malus	genus	44	136	M0x10MCx2190	k__Eukaryota;p__Streptophyta;c__Magnoliopsida;o__Rosales;f__Rosaceae;g__Malus;s__	2759;35493;3398;3744;3745;3749;	4.41844e-05	3078009	2031529	3071050	292
195	Vanilla	Herbs and Spices	Spices	51238	genbank	genus	51238	Eukaryota	Streptophyta	Magnoliopsida	Asparagales	Orchidaceae	Vanilla		Vanilla	genus	12	72	M0x10MCx1343	k__Eukaryota;p__Streptophyta;c__Magnoliopsida;o__Asparagales;f__Orchidaceae;g__Vanilla;s__	2759;35493;3398;73496;4747;51238;	1.03985e-05	6924090	4400223	6915186	585
406	Nelumbo	Herbs and Spices	Other seeds	4430	genbank	genus	4430	Eukaryota	Streptophyta	Magnoliopsida	Proteales	Nelumbonaceae	Nelumbo		Nelumbo	genus	16	18	M0x10MCx2409	k__Eukaryota;p__Streptophyta;c__Magnoliopsida;o__Proteales;f__Nelumbonaceae;g__Nelumbo;s__	2759;35493;3398;232378;4429;4430;	2.42837e-06	7412368	4269062	7405376	140
138	Pine nut	Nuts	Nuts	3337	genbank	genus	3337	Eukaryota	Streptophyta	Pinopsida	Pinales	Pinaceae	Pinus		Pinus	genus	38	59	M0x10MCx2293	k__Eukaryota;p__Streptophyta;c__Pinopsida;o__Pinales;f__Pinaceae;g__Pinus;s__	2759;35493;58019;1446380;3318;3337;	1.27644e-05	4622222	2020724	4619298	285
441	Colorado_Pinyon	Nuts	Nuts	3340	genbank	genus	3337	Eukaryota	Streptophyta	Pinopsida	Pinales	Pinaceae	Pinus	Pinus edulis	Pinus	genus	38	59	M0x10MCx2293	k__Eukaryota;p__Streptophyta;c__Pinopsida;o__Pinales;f__Pinaceae;g__Pinus;s__	2759;35493;58019;1446380;3318;3337;	1.27644e-05	4622222	2020724	4619298	285
160	Rubus	Fruits	Berries	23216	genbank	genus	23216	Eukaryota	Streptophyta	Magnoliopsida	Rosales	Rosaceae	Rubus		Rubus	genus	11	94	M0x10MCx2408	k__Eukaryota;p__Streptophyta;c__Magnoliopsida;o__Rosales;f__Rosaceae;g__Rubus;s__	2759;35493;3398;3744;3745;23216;	1.53879e-05	6108689	3463479	6050017	668
161	Cloudberry	Fruits	Berries	57936	genbank	genus	23216	Eukaryota	Streptophyta	Magnoliopsida	Rosales	Rosaceae	Rubus	Rubus chamaemorus	Rubus	genus	11	94	M0x10MCx2408	k__Eukaryota;p__Streptophyta;c__Magnoliopsida;o__Rosales;f__Rosaceae;g__Rubus;s__	2759;35493;3398;3744;3745;23216;	1.53879e-05	6108689	3463479	6050017	668
163	Black raspberry	Fruits	Berries	75079	genbank	genus	23216	Eukaryota	Streptophyta	Magnoliopsida	Rosales	Rosaceae	Rubus	Rubus occidentalis	Rubus	genus	11	94	M0x10MCx2408	k__Eukaryota;p__Streptophyta;c__Magnoliopsida;o__Rosales;f__Rosaceae;g__Rubus;s__	2759;35493;3398;3744;3745;23216;	1.53879e-05	6108689	3463479	6050017	668
207	Rubus_arcticus	Fruits	Berries	70741	genbank	genus	23216	Eukaryota	Streptophyta	Magnoliopsida	Rosales	Rosaceae	Rubus	Rubus arcticus	Rubus	genus	11	94	M0x10MCx2408	k__Eukaryota;p__Streptophyta;c__Magnoliopsida;o__Rosales;f__Rosaceae;g__Rubus;s__	2759;35493;3398;3744;3745;23216;	1.53879e-05	6108689	3463479	6050017	668
466	Salmonberry	Fruits	Berries	59499	genbank	genus	23216	Eukaryota	Streptophyta	Magnoliopsida	Rosales	Rosaceae	Rubus	Rubus spectabilis	Rubus	genus	11	94	M0x10MCx2408	k__Eukaryota;p__Streptophyta;c__Magnoliopsida;o__Rosales;f__Rosaceae;g__Rubus;s__	2759;35493;3398;3744;3745;23216;	1.53879e-05	6108689	3463479	6050017	668
160	Rubus	Fruits	Berries	23216	genbank	genus	23216	Eukaryota	Streptophyta	Magnoliopsida	Rosales	Rosaceae	Rubus		Rubus	genus	11	128	M0x10MCx1928	k__Eukaryota;p__Streptophyta;c__Magnoliopsida;o__Rosales;f__Rosaceae;g__Rubus;s__	2759;35493;3398;3744;3745;23216;	3.26538e-05	3919912	1996901	3871864	323
161	Cloudberry	Fruits	Berries	57936	genbank	genus	23216	Eukaryota	Streptophyta	Magnoliopsida	Rosales	Rosaceae	Rubus	Rubus chamaemorus	Rubus	genus	11	128	M0x10MCx1928	k__Eukaryota;p__Streptophyta;c__Magnoliopsida;o__Rosales;f__Rosaceae;g__Rubus;s__	2759;35493;3398;3744;3745;23216;	3.26538e-05	3919912	1996901	3871864	323
163	Black raspberry	Fruits	Berries	75079	genbank	genus	23216	Eukaryota	Streptophyta	Magnoliopsida	Rosales	Rosaceae	Rubus	Rubus occidentalis	Rubus	genus	11	128	M0x10MCx1928	k__Eukaryota;p__Streptophyta;c__Magnoliopsida;o__Rosales;f__Rosaceae;g__Rubus;s__	2759;35493;3398;3744;3745;23216;	3.26538e-05	3919912	1996901	3871864	323
207	Rubus_arcticus	Fruits	Berries	70741	genbank	genus	23216	Eukaryota	Streptophyta	Magnoliopsida	Rosales	Rosaceae	Rubus	Rubus arcticus	Rubus	genus	11	128	M0x10MCx1928	k__Eukaryota;p__Streptophyta;c__Magnoliopsida;o__Rosales;f__Rosaceae;g__Rubus;s__	2759;35493;3398;3744;3745;23216;	3.26538e-05	3919912	1996901	3871864	323
466	Salmonberry	Fruits	Berries	59499	genbank	genus	23216	Eukaryota	Streptophyta	Magnoliopsida	Rosales	Rosaceae	Rubus	Rubus spectabilis	Rubus	genus	11	128	M0x10MCx1928	k__Eukaryota;p__Streptophyta;c__Magnoliopsida;o__Rosales;f__Rosaceae;g__Rubus;s__	2759;35493;3398;3744;3745;23216;	3.26538e-05	3919912	1996901	3871864	323
138	Pine nut	Nuts	Nuts	3337	genbank	genus	3337	Eukaryota	Streptophyta	Pinopsida	Pinales	Pinaceae	Pinus		Pinus	genus	13	30	M0x10MCx2275	k__Eukaryota;p__Streptophyta;c__Pinopsida;o__Pinales;f__Pinaceae;g__Pinus;s__	2759;35493;58019;1446380;3318;3337;	1.17092e-05	2562093	1372936	2553735	299
441	Colorado_Pinyon	Nuts	Nuts	3340	genbank	genus	3337	Eukaryota	Streptophyta	Pinopsida	Pinales	Pinaceae	Pinus	Pinus edulis	Pinus	genus	13	30	M0x10MCx2275	k__Eukaryota;p__Streptophyta;c__Pinopsida;o__Pinales;f__Pinaceae;g__Pinus;s__	2759;35493;58019;1446380;3318;3337;	1.17092e-05	2562093	1372936	2553735	299
138	Pine nut	Nuts	Nuts	3337	genbank	genus	3337	Eukaryota	Streptophyta	Pinopsida	Pinales	Pinaceae	Pinus		Pinus	genus	11	14	M0x10MCx2284	k__Eukaryota;p__Streptophyta;c__Pinopsida;o__Pinales;f__Pinaceae;g__Pinus;s__	2759;35493;58019;1446380;3318;3337;	3.17241e-06	4413044	2008818	4400325	316
441	Colorado_Pinyon	Nuts	Nuts	3340	genbank	genus	3337	Eukaryota	Streptophyta	Pinopsida	Pinales	Pinaceae	Pinus	Pinus edulis	Pinus	genus	11	14	M0x10MCx2284	k__Eukaryota;p__Streptophyta;c__Pinopsida;o__Pinales;f__Pinaceae;g__Pinus;s__	2759;35493;58019;1446380;3318;3337;	3.17241e-06	4413044	2008818	4400325	316
105	Apple	Fruits	Pomes	283210	genbank	genus	3749	Eukaryota	Streptophyta	Magnoliopsida	Rosales	Rosaceae	Malus	Malus pumila	Malus	genus	14	36	M0x10MCx1875	k__Eukaryota;p__Streptophyta;c__Magnoliopsida;o__Rosales;f__Rosaceae;g__Malus;s__	2759;35493;3398;3744;3745;3749;	7.92729e-06	4541273	2588449	4538310	348
348	Malus	Fruits	Pomes	3749	genbank	genus	3749	Eukaryota	Streptophyta	Magnoliopsida	Rosales	Rosaceae	Malus		Malus	genus	14	36	M0x10MCx1875	k__Eukaryota;p__Streptophyta;c__Magnoliopsida;o__Rosales;f__Rosaceae;g__Malus;s__	2759;35493;3398;3744;3745;3749;	7.92729e-06	4541273	2588449	4538310	348
195	Vanilla	Herbs and Spices	Spices	51238	genbank	genus	51238	Eukaryota	Streptophyta	Magnoliopsida	Asparagales	Orchidaceae	Vanilla		Vanilla	genus	16	20	M0x10MCx2686	k__Eukaryota;p__Streptophyta;c__Magnoliopsida;o__Asparagales;f__Orchidaceae;g__Vanilla;s__	2759;35493;3398;73496;4747;51238;	3.18765e-06	6274223	3773709	6272107	74
195	Vanilla	Herbs and Spices	Spices	51238	genbank	genus	51238	Eukaryota	Streptophyta	Magnoliopsida	Asparagales	Orchidaceae	Vanilla		Vanilla	genus	11	14	M0x10MCx2613	k__Eukaryota;p__Streptophyta;c__Magnoliopsida;o__Asparagales;f__Orchidaceae;g__Vanilla;s__	2759;35493;3398;73496;4747;51238;	2.00245e-06	6991446	3922028	6875335	231
138	Pine nut	Nuts	Nuts	3337	genbank	genus	3337	Eukaryota	Streptophyta	Pinopsida	Pinales	Pinaceae	Pinus		Pinus	genus	18	33	M0x10MCx1548	k__Eukaryota;p__Streptophyta;c__Pinopsida;o__Pinales;f__Pinaceae;g__Pinus;s__	2759;35493;58019;1446380;3318;3337;	3.65097e-06	9038692	7383118	9026581	2429
441	Colorado_Pinyon	Nuts	Nuts	3340	genbank	genus	3337	Eukaryota	Streptophyta	Pinopsida	Pinales	Pinaceae	Pinus	Pinus edulis	Pinus	genus	18	33	M0x10MCx1548	k__Eukaryota;p__Streptophyta;c__Pinopsida;o__Pinales;f__Pinaceae;g__Pinus;s__	2759;35493;58019;1446380;3318;3337;	3.65097e-06	9038692	7383118	9026581	2429
105	Apple	Fruits	Pomes	283210	genbank	genus	3749	Eukaryota	Streptophyta	Magnoliopsida	Rosales	Rosaceae	Malus	Malus pumila	Malus	genus	86	192	M0x10MCx1880	k__Eukaryota;p__Streptophyta;c__Magnoliopsida;o__Rosales;f__Rosaceae;g__Malus;s__	2759;35493;3398;3744;3745;3749;	4.67773e-05	4104558	2759109	4074811	1125
348	Malus	Fruits	Pomes	3749	genbank	genus	3749	Eukaryota	Streptophyta	Magnoliopsida	Rosales	Rosaceae	Malus		Malus	genus	86	192	M0x10MCx1880	k__Eukaryota;p__Streptophyta;c__Magnoliopsida;o__Rosales;f__Rosaceae;g__Malus;s__	2759;35493;3398;3744;3745;3749;	4.67773e-05	4104558	2759109	4074811	1125
160	Rubus	Fruits	Berries	23216	genbank	genus	23216	Eukaryota	Streptophyta	Magnoliopsida	Rosales	Rosaceae	Rubus		Rubus	genus	22	99	M0x10MCx1880	k__Eukaryota;p__Streptophyta;c__Magnoliopsida;o__Rosales;f__Rosaceae;g__Rubus;s__	2759;35493;3398;3744;3745;23216;	2.41195e-05	4104558	2759109	4074811	1125
161	Cloudberry	Fruits	Berries	57936	genbank	genus	23216	Eukaryota	Streptophyta	Magnoliopsida	Rosales	Rosaceae	Rubus	Rubus chamaemorus	Rubus	genus	22	99	M0x10MCx1880	k__Eukaryota;p__Streptophyta;c__Magnoliopsida;o__Rosales;f__Rosaceae;g__Rubus;s__	2759;35493;3398;3744;3745;23216;	2.41195e-05	4104558	2759109	4074811	1125
163	Black raspberry	Fruits	Berries	75079	genbank	genus	23216	Eukaryota	Streptophyta	Magnoliopsida	Rosales	Rosaceae	Rubus	Rubus occidentalis	Rubus	genus	22	99	M0x10MCx1880	k__Eukaryota;p__Streptophyta;c__Magnoliopsida;o__Rosales;f__Rosaceae;g__Rubus;s__	2759;35493;3398;3744;3745;23216;	2.41195e-05	4104558	2759109	4074811	1125
207	Rubus_arcticus	Fruits	Berries	70741	genbank	genus	23216	Eukaryota	Streptophyta	Magnoliopsida	Rosales	Rosaceae	Rubus	Rubus arcticus	Rubus	genus	22	99	M0x10MCx1880	k__Eukaryota;p__Streptophyta;c__Magnoliopsida;o__Rosales;f__Rosaceae;g__Rubus;s__	2759;35493;3398;3744;3745;23216;	2.41195e-05	4104558	2759109	4074811	1125
466	Salmonberry	Fruits	Berries	59499	genbank	genus	23216	Eukaryota	Streptophyta	Magnoliopsida	Rosales	Rosaceae	Rubus	Rubus spectabilis	Rubus	genus	22	99	M0x10MCx1880	k__Eukaryota;p__Streptophyta;c__Magnoliopsida;o__Rosales;f__Rosaceae;g__Rubus;s__	2759;35493;3398;3744;3745;23216;	2.41195e-05	4104558	2759109	4074811	1125
138	Pine nut	Nuts	Nuts	3337	genbank	genus	3337	Eukaryota	Streptophyta	Pinopsida	Pinales	Pinaceae	Pinus		Pinus	genus	12	25	M0x10MCx1900	k__Eukaryota;p__Streptophyta;c__Pinopsida;o__Pinales;f__Pinaceae;g__Pinus;s__	2759;35493;58019;1446380;3318;3337;	9.28259e-06	2693214	1681197	2675911	768
441	Colorado_Pinyon	Nuts	Nuts	3340	genbank	genus	3337	Eukaryota	Streptophyta	Pinopsida	Pinales	Pinaceae	Pinus	Pinus edulis	Pinus	genus	12	25	M0x10MCx1900	k__Eukaryota;p__Streptophyta;c__Pinopsida;o__Pinales;f__Pinaceae;g__Pinus;s__	2759;35493;58019;1446380;3318;3337;	9.28259e-06	2693214	1681197	2675911	768
287	Alfalfa	Herbs and Spices	Herbs	3879	genbank	genus	3877	Eukaryota	Streptophyta	Magnoliopsida	Fabales	Fabaceae	Medicago	Medicago sativa	Medicago	genus	23	104	M0x10MCx2148	k__Eukaryota;p__Streptophyta;c__Magnoliopsida;o__Fabales;f__Fabaceae;g__Medicago;s__	2759;35493;3398;72025;3803;3877;	1.9312e-05	5385265	2894894	5329755	462
160	Rubus	Fruits	Berries	23216	genbank	genus	23216	Eukaryota	Streptophyta	Magnoliopsida	Rosales	Rosaceae	Rubus		Rubus	genus	10	73	M0x10MCx2406	k__Eukaryota;p__Streptophyta;c__Magnoliopsida;o__Rosales;f__Rosaceae;g__Rubus;s__	2759;35493;3398;3744;3745;23216;	1.28571e-05	5677786	3464114	5676902	232
161	Cloudberry	Fruits	Berries	57936	genbank	genus	23216	Eukaryota	Streptophyta	Magnoliopsida	Rosales	Rosaceae	Rubus	Rubus chamaemorus	Rubus	genus	10	73	M0x10MCx2406	k__Eukaryota;p__Streptophyta;c__Magnoliopsida;o__Rosales;f__Rosaceae;g__Rubus;s__	2759;35493;3398;3744;3745;23216;	1.28571e-05	5677786	3464114	5676902	232
163	Black raspberry	Fruits	Berries	75079	genbank	genus	23216	Eukaryota	Streptophyta	Magnoliopsida	Rosales	Rosaceae	Rubus	Rubus occidentalis	Rubus	genus	10	73	M0x10MCx2406	k__Eukaryota;p__Streptophyta;c__Magnoliopsida;o__Rosales;f__Rosaceae;g__Rubus;s__	2759;35493;3398;3744;3745;23216;	1.28571e-05	5677786	3464114	5676902	232
207	Rubus_arcticus	Fruits	Berries	70741	genbank	genus	23216	Eukaryota	Streptophyta	Magnoliopsida	Rosales	Rosaceae	Rubus	Rubus arcticus	Rubus	genus	10	73	M0x10MCx2406	k__Eukaryota;p__Streptophyta;c__Magnoliopsida;o__Rosales;f__Rosaceae;g__Rubus;s__	2759;35493;3398;3744;3745;23216;	1.28571e-05	5677786	3464114	5676902	232
466	Salmonberry	Fruits	Berries	59499	genbank	genus	23216	Eukaryota	Streptophyta	Magnoliopsida	Rosales	Rosaceae	Rubus	Rubus spectabilis	Rubus	genus	10	73	M0x10MCx2406	k__Eukaryota;p__Streptophyta;c__Magnoliopsida;o__Rosales;f__Rosaceae;g__Rubus;s__	2759;35493;3398;3744;3745;23216;	1.28571e-05	5677786	3464114	5676902	232
195	Vanilla	Herbs and Spices	Spices	51238	genbank	genus	51238	Eukaryota	Streptophyta	Magnoliopsida	Asparagales	Orchidaceae	Vanilla		Vanilla	genus	27	35	M0x10MCx2406	k__Eukaryota;p__Streptophyta;c__Magnoliopsida;o__Asparagales;f__Orchidaceae;g__Vanilla;s__	2759;35493;3398;73496;4747;51238;	6.16437e-06	5677786	3464114	5676902	232
105	Apple	Fruits	Pomes	283210	genbank	genus	3749	Eukaryota	Streptophyta	Magnoliopsida	Rosales	Rosaceae	Malus	Malus pumila	Malus	genus	10	47	M0x10MCx2443	k__Eukaryota;p__Streptophyta;c__Magnoliopsida;o__Rosales;f__Rosaceae;g__Malus;s__	2759;35493;3398;3744;3745;3749;	7.37299e-06	6374618	3997294	6348884	190
348	Malus	Fruits	Pomes	3749	genbank	genus	3749	Eukaryota	Streptophyta	Magnoliopsida	Rosales	Rosaceae	Malus		Malus	genus	10	47	M0x10MCx2443	k__Eukaryota;p__Streptophyta;c__Magnoliopsida;o__Rosales;f__Rosaceae;g__Malus;s__	2759;35493;3398;3744;3745;3749;	7.37299e-06	6374618	3997294	6348884	190
283	Acorn	Nuts	Nuts	3511	genbank	genus	3511	Eukaryota	Streptophyta	Magnoliopsida	Fagales	Fagaceae	Quercus		Quercus	genus	15	144	M0x10MCx2152	k__Eukaryota;p__Streptophyta;c__Magnoliopsida;o__Fagales;f__Fagaceae;g__Quercus;s__	2759;35493;3398;3502;3503;3511;	2.5247e-05	5703644	3386697	5697390	239
138	Pine nut	Nuts	Nuts	3337	genbank	genus	3337	Eukaryota	Streptophyta	Pinopsida	Pinales	Pinaceae	Pinus		Pinus	genus	10	11	M0x10MCx2417	k__Eukaryota;p__Streptophyta;c__Pinopsida;o__Pinales;f__Pinaceae;g__Pinus;s__	2759;35493;58019;1446380;3318;3337;	1.45847e-06	7542147	6336598	7537947	241
441	Colorado_Pinyon	Nuts	Nuts	3340	genbank	genus	3337	Eukaryota	Streptophyta	Pinopsida	Pinales	Pinaceae	Pinus	Pinus edulis	Pinus	genus	10	11	M0x10MCx2417	k__Eukaryota;p__Streptophyta;c__Pinopsida;o__Pinales;f__Pinaceae;g__Pinus;s__	2759;35493;58019;1446380;3318;3337;	1.45847e-06	7542147	6336598	7537947	241
195	Vanilla	Herbs and Spices	Spices	51238	genbank	genus	51238	Eukaryota	Streptophyta	Magnoliopsida	Asparagales	Orchidaceae	Vanilla		Vanilla	genus	13	21	M0x10MCx2541	k__Eukaryota;p__Streptophyta;c__Magnoliopsida;o__Asparagales;f__Orchidaceae;g__Vanilla;s__	2759;35493;3398;73496;4747;51238;	3.0228e-06	6947194	4320855	6945546	562
138	Pine nut	Nuts	Nuts	3337	genbank	genus	3337	Eukaryota	Streptophyta	Pinopsida	Pinales	Pinaceae	Pinus		Pinus	genus	13	18	M0x10MCx1944	k__Eukaryota;p__Streptophyta;c__Pinopsida;o__Pinales;f__Pinaceae;g__Pinus;s__	2759;35493;58019;1446380;3318;3337;	2.91518e-06	6174585	4634189	6164243	845
441	Colorado_Pinyon	Nuts	Nuts	3340	genbank	genus	3337	Eukaryota	Streptophyta	Pinopsida	Pinales	Pinaceae	Pinus	Pinus edulis	Pinus	genus	13	18	M0x10MCx1944	k__Eukaryota;p__Streptophyta;c__Pinopsida;o__Pinales;f__Pinaceae;g__Pinus;s__	2759;35493;58019;1446380;3318;3337;	2.91518e-06	6174585	4634189	6164243	845
138	Pine nut	Nuts	Nuts	3337	genbank	genus	3337	Eukaryota	Streptophyta	Pinopsida	Pinales	Pinaceae	Pinus		Pinus	genus	10	22	M0x10MCx2384	k__Eukaryota;p__Streptophyta;c__Pinopsida;o__Pinales;f__Pinaceae;g__Pinus;s__	2759;35493;58019;1446380;3318;3337;	2.70107e-06	8144924	4283158	8143214	499
441	Colorado_Pinyon	Nuts	Nuts	3340	genbank	genus	3337	Eukaryota	Streptophyta	Pinopsida	Pinales	Pinaceae	Pinus	Pinus edulis	Pinus	genus	10	22	M0x10MCx2384	k__Eukaryota;p__Streptophyta;c__Pinopsida;o__Pinales;f__Pinaceae;g__Pinus;s__	2759;35493;58019;1446380;3318;3337;	2.70107e-06	8144924	4283158	8143214	499
160	Rubus	Fruits	Berries	23216	genbank	genus	23216	Eukaryota	Streptophyta	Magnoliopsida	Rosales	Rosaceae	Rubus		Rubus	genus	158	385	M0x10MCx2730	k__Eukaryota;p__Streptophyta;c__Magnoliopsida;o__Rosales;f__Rosaceae;g__Rubus;s__	2759;35493;3398;3744;3745;23216;	8.47631e-05	4542070	2547312	4537555	484
161	Cloudberry	Fruits	Berries	57936	genbank	genus	23216	Eukaryota	Streptophyta	Magnoliopsida	Rosales	Rosaceae	Rubus	Rubus chamaemorus	Rubus	genus	158	385	M0x10MCx2730	k__Eukaryota;p__Streptophyta;c__Magnoliopsida;o__Rosales;f__Rosaceae;g__Rubus;s__	2759;35493;3398;3744;3745;23216;	8.47631e-05	4542070	2547312	4537555	484
163	Black raspberry	Fruits	Berries	75079	genbank	genus	23216	Eukaryota	Streptophyta	Magnoliopsida	Rosales	Rosaceae	Rubus	Rubus occidentalis	Rubus	genus	158	385	M0x10MCx2730	k__Eukaryota;p__Streptophyta;c__Magnoliopsida;o__Rosales;f__Rosaceae;g__Rubus;s__	2759;35493;3398;3744;3745;23216;	8.47631e-05	4542070	2547312	4537555	484
207	Rubus_arcticus	Fruits	Berries	70741	genbank	genus	23216	Eukaryota	Streptophyta	Magnoliopsida	Rosales	Rosaceae	Rubus	Rubus arcticus	Rubus	genus	158	385	M0x10MCx2730	k__Eukaryota;p__Streptophyta;c__Magnoliopsida;o__Rosales;f__Rosaceae;g__Rubus;s__	2759;35493;3398;3744;3745;23216;	8.47631e-05	4542070	2547312	4537555	484
466	Salmonberry	Fruits	Berries	59499	genbank	genus	23216	Eukaryota	Streptophyta	Magnoliopsida	Rosales	Rosaceae	Rubus	Rubus spectabilis	Rubus	genus	158	385	M0x10MCx2730	k__Eukaryota;p__Streptophyta;c__Magnoliopsida;o__Rosales;f__Rosaceae;g__Rubus;s__	2759;35493;3398;3744;3745;23216;	8.47631e-05	4542070	2547312	4537555	484
195	Vanilla	Herbs and Spices	Spices	51238	genbank	genus	51238	Eukaryota	Streptophyta	Magnoliopsida	Asparagales	Orchidaceae	Vanilla		Vanilla	genus	12	14	M0x10MCx2172	k__Eukaryota;p__Streptophyta;c__Magnoliopsida;o__Asparagales;f__Orchidaceae;g__Vanilla;s__	2759;35493;3398;73496;4747;51238;	1.91684e-06	7303670	3583754	7289448	345
138	Pine nut	Nuts	Nuts	3337	genbank	genus	3337	Eukaryota	Streptophyta	Pinopsida	Pinales	Pinaceae	Pinus		Pinus	genus	12	24	M0x10MCx2772	k__Eukaryota;p__Streptophyta;c__Pinopsida;o__Pinales;f__Pinaceae;g__Pinus;s__	2759;35493;58019;1446380;3318;3337;	6.69757e-06	3583388	2287359	3570303	708
441	Colorado_Pinyon	Nuts	Nuts	3340	genbank	genus	3337	Eukaryota	Streptophyta	Pinopsida	Pinales	Pinaceae	Pinus	Pinus edulis	Pinus	genus	12	24	M0x10MCx2772	k__Eukaryota;p__Streptophyta;c__Pinopsida;o__Pinales;f__Pinaceae;g__Pinus;s__	2759;35493;58019;1446380;3318;3337;	6.69757e-06	3583388	2287359	3570303	708
105	Apple	Fruits	Pomes	283210	genbank	genus	3749	Eukaryota	Streptophyta	Magnoliopsida	Rosales	Rosaceae	Malus	Malus pumila	Malus	genus	15	37	M0x10MCx2779	k__Eukaryota;p__Streptophyta;c__Magnoliopsida;o__Rosales;f__Rosaceae;g__Malus;s__	2759;35493;3398;3744;3745;3749;	5.57059e-06	6642026	5532732	6637036	385
348	Malus	Fruits	Pomes	3749	genbank	genus	3749	Eukaryota	Streptophyta	Magnoliopsida	Rosales	Rosaceae	Malus		Malus	genus	15	37	M0x10MCx2779	k__Eukaryota;p__Streptophyta;c__Magnoliopsida;o__Rosales;f__Rosaceae;g__Malus;s__	2759;35493;3398;3744;3745;3749;	5.57059e-06	6642026	5532732	6637036	385
183	Thymus vulgaris	Herbs and Spices	Herbs	49992	genbank	genus	49990	Eukaryota	Streptophyta	Magnoliopsida	Lamiales	Lamiaceae	Thymus	Thymus vulgaris	Thymus	genus	13	89	M0x10MCx2722	k__Eukaryota;p__Streptophyta;c__Magnoliopsida;o__Lamiales;f__Lamiaceae;g__Thymus;s__	2759;35493;3398;4143;4136;49990;	1.6694e-05	5331245	3489681	5323531	412
238	Thymus_pulegioides	Herbs and Spices	Herbs	751873	genbank	genus	49990	Eukaryota	Streptophyta	Magnoliopsida	Lamiales	Lamiaceae	Thymus	Thymus pulegioides	Thymus	genus	13	89	M0x10MCx2722	k__Eukaryota;p__Streptophyta;c__Magnoliopsida;o__Lamiales;f__Lamiaceae;g__Thymus;s__	2759;35493;3398;4143;4136;49990;	1.6694e-05	5331245	3489681	5323531	412
105	Apple	Fruits	Pomes	283210	genbank	genus	3749	Eukaryota	Streptophyta	Magnoliopsida	Rosales	Rosaceae	Malus	Malus pumila	Malus	genus	18	56	M0x10MCx2585	k__Eukaryota;p__Streptophyta;c__Magnoliopsida;o__Rosales;f__Rosaceae;g__Malus;s__	2759;35493;3398;3744;3745;3749;	9.99189e-06	5604545	2809140	5585443	443
348	Malus	Fruits	Pomes	3749	genbank	genus	3749	Eukaryota	Streptophyta	Magnoliopsida	Rosales	Rosaceae	Malus		Malus	genus	18	56	M0x10MCx2585	k__Eukaryota;p__Streptophyta;c__Magnoliopsida;o__Rosales;f__Rosaceae;g__Malus;s__	2759;35493;3398;3744;3745;3749;	9.99189e-06	5604545	2809140	5585443	443
195	Vanilla	Herbs and Spices	Spices	51238	genbank	genus	51238	Eukaryota	Streptophyta	Magnoliopsida	Asparagales	Orchidaceae	Vanilla		Vanilla	genus	14	20	M0x10MCx2585	k__Eukaryota;p__Streptophyta;c__Magnoliopsida;o__Asparagales;f__Orchidaceae;g__Vanilla;s__	2759;35493;3398;73496;4747;51238;	3.56853e-06	5604545	2809140	5585443	443
160	Rubus	Fruits	Berries	23216	genbank	genus	23216	Eukaryota	Streptophyta	Magnoliopsida	Rosales	Rosaceae	Rubus		Rubus	genus	328	955	M0x10MCx2747	k__Eukaryota;p__Streptophyta;c__Magnoliopsida;o__Rosales;f__Rosaceae;g__Rubus;s__	2759;35493;3398;3744;3745;23216;	0.000169383	5638100	4557956	5624647	299
161	Cloudberry	Fruits	Berries	57936	genbank	genus	23216	Eukaryota	Streptophyta	Magnoliopsida	Rosales	Rosaceae	Rubus	Rubus chamaemorus	Rubus	genus	328	955	M0x10MCx2747	k__Eukaryota;p__Streptophyta;c__Magnoliopsida;o__Rosales;f__Rosaceae;g__Rubus;s__	2759;35493;3398;3744;3745;23216;	0.000169383	5638100	4557956	5624647	299
163	Black raspberry	Fruits	Berries	75079	genbank	genus	23216	Eukaryota	Streptophyta	Magnoliopsida	Rosales	Rosaceae	Rubus	Rubus occidentalis	Rubus	genus	328	955	M0x10MCx2747	k__Eukaryota;p__Streptophyta;c__Magnoliopsida;o__Rosales;f__Rosaceae;g__Rubus;s__	2759;35493;3398;3744;3745;23216;	0.000169383	5638100	4557956	5624647	299
207	Rubus_arcticus	Fruits	Berries	70741	genbank	genus	23216	Eukaryota	Streptophyta	Magnoliopsida	Rosales	Rosaceae	Rubus	Rubus arcticus	Rubus	genus	328	955	M0x10MCx2747	k__Eukaryota;p__Streptophyta;c__Magnoliopsida;o__Rosales;f__Rosaceae;g__Rubus;s__	2759;35493;3398;3744;3745;23216;	0.000169383	5638100	4557956	5624647	299
466	Salmonberry	Fruits	Berries	59499	genbank	genus	23216	Eukaryota	Streptophyta	Magnoliopsida	Rosales	Rosaceae	Rubus	Rubus spectabilis	Rubus	genus	328	955	M0x10MCx2747	k__Eukaryota;p__Streptophyta;c__Magnoliopsida;o__Rosales;f__Rosaceae;g__Rubus;s__	2759;35493;3398;3744;3745;23216;	0.000169383	5638100	4557956	5624647	299
456	Rose hip	Herbs and Spices	Herbs	3764	genbank	genus	3764	Eukaryota	Streptophyta	Magnoliopsida	Rosales	Rosaceae	Rosa		Rosa	genus	10	13	M0x10MCx2747	k__Eukaryota;p__Streptophyta;c__Magnoliopsida;o__Rosales;f__Rosaceae;g__Rosa;s__	2759;35493;3398;3744;3745;3764;	2.30574e-06	5638100	4557956	5624647	299
105	Apple	Fruits	Pomes	283210	genbank	genus	3749	Eukaryota	Streptophyta	Magnoliopsida	Rosales	Rosaceae	Malus	Malus pumila	Malus	genus	28	56	M0x10MCx2747	k__Eukaryota;p__Streptophyta;c__Magnoliopsida;o__Rosales;f__Rosaceae;g__Malus;s__	2759;35493;3398;3744;3745;3749;	9.93242e-06	5638100	4557956	5624647	299
348	Malus	Fruits	Pomes	3749	genbank	genus	3749	Eukaryota	Streptophyta	Magnoliopsida	Rosales	Rosaceae	Malus		Malus	genus	28	56	M0x10MCx2747	k__Eukaryota;p__Streptophyta;c__Magnoliopsida;o__Rosales;f__Rosaceae;g__Malus;s__	2759;35493;3398;3744;3745;3749;	9.93242e-06	5638100	4557956	5624647	299
160	Rubus	Fruits	Berries	23216	genbank	genus	23216	Eukaryota	Streptophyta	Magnoliopsida	Rosales	Rosaceae	Rubus		Rubus	genus	11	56	M0x10MCx2942	k__Eukaryota;p__Streptophyta;c__Magnoliopsida;o__Rosales;f__Rosaceae;g__Rubus;s__	2759;35493;3398;3744;3745;23216;	1.42366e-05	3933516	2374817	3927466	522
161	Cloudberry	Fruits	Berries	57936	genbank	genus	23216	Eukaryota	Streptophyta	Magnoliopsida	Rosales	Rosaceae	Rubus	Rubus chamaemorus	Rubus	genus	11	56	M0x10MCx2942	k__Eukaryota;p__Streptophyta;c__Magnoliopsida;o__Rosales;f__Rosaceae;g__Rubus;s__	2759;35493;3398;3744;3745;23216;	1.42366e-05	3933516	2374817	3927466	522
163	Black raspberry	Fruits	Berries	75079	genbank	genus	23216	Eukaryota	Streptophyta	Magnoliopsida	Rosales	Rosaceae	Rubus	Rubus occidentalis	Rubus	genus	11	56	M0x10MCx2942	k__Eukaryota;p__Streptophyta;c__Magnoliopsida;o__Rosales;f__Rosaceae;g__Rubus;s__	2759;35493;3398;3744;3745;23216;	1.42366e-05	3933516	2374817	3927466	522
207	Rubus_arcticus	Fruits	Berries	70741	genbank	genus	23216	Eukaryota	Streptophyta	Magnoliopsida	Rosales	Rosaceae	Rubus	Rubus arcticus	Rubus	genus	11	56	M0x10MCx2942	k__Eukaryota;p__Streptophyta;c__Magnoliopsida;o__Rosales;f__Rosaceae;g__Rubus;s__	2759;35493;3398;3744;3745;23216;	1.42366e-05	3933516	2374817	3927466	522
466	Salmonberry	Fruits	Berries	59499	genbank	genus	23216	Eukaryota	Streptophyta	Magnoliopsida	Rosales	Rosaceae	Rubus	Rubus spectabilis	Rubus	genus	11	56	M0x10MCx2942	k__Eukaryota;p__Streptophyta;c__Magnoliopsida;o__Rosales;f__Rosaceae;g__Rubus;s__	2759;35493;3398;3744;3745;23216;	1.42366e-05	3933516	2374817	3927466	522
138	Pine nut	Nuts	Nuts	3337	genbank	genus	3337	Eukaryota	Streptophyta	Pinopsida	Pinales	Pinaceae	Pinus		Pinus	genus	11	13	M0x10MCx2942	k__Eukaryota;p__Streptophyta;c__Pinopsida;o__Pinales;f__Pinaceae;g__Pinus;s__	2759;35493;58019;1446380;3318;3337;	3.30493e-06	3933516	2374817	3927466	522
441	Colorado_Pinyon	Nuts	Nuts	3340	genbank	genus	3337	Eukaryota	Streptophyta	Pinopsida	Pinales	Pinaceae	Pinus	Pinus edulis	Pinus	genus	11	13	M0x10MCx2942	k__Eukaryota;p__Streptophyta;c__Pinopsida;o__Pinales;f__Pinaceae;g__Pinus;s__	2759;35493;58019;1446380;3318;3337;	3.30493e-06	3933516	2374817	3927466	522
105	Apple	Fruits	Pomes	283210	genbank	genus	3749	Eukaryota	Streptophyta	Magnoliopsida	Rosales	Rosaceae	Malus	Malus pumila	Malus	genus	20	57	M0x10MCx3168	k__Eukaryota;p__Streptophyta;c__Magnoliopsida;o__Rosales;f__Rosaceae;g__Malus;s__	2759;35493;3398;3744;3745;3749;	2.00086e-05	2848768	1592130	2830638	549
348	Malus	Fruits	Pomes	3749	genbank	genus	3749	Eukaryota	Streptophyta	Magnoliopsida	Rosales	Rosaceae	Malus		Malus	genus	20	57	M0x10MCx3168	k__Eukaryota;p__Streptophyta;c__Magnoliopsida;o__Rosales;f__Rosaceae;g__Malus;s__	2759;35493;3398;3744;3745;3749;	2.00086e-05	2848768	1592130	2830638	549
138	Pine nut	Nuts	Nuts	3337	genbank	genus	3337	Eukaryota	Streptophyta	Pinopsida	Pinales	Pinaceae	Pinus		Pinus	genus	93	110	M0x10MCx3168	k__Eukaryota;p__Streptophyta;c__Pinopsida;o__Pinales;f__Pinaceae;g__Pinus;s__	2759;35493;58019;1446380;3318;3337;	3.86132e-05	2848768	1592130	2830638	549
441	Colorado_Pinyon	Nuts	Nuts	3340	genbank	genus	3337	Eukaryota	Streptophyta	Pinopsida	Pinales	Pinaceae	Pinus	Pinus edulis	Pinus	genus	93	110	M0x10MCx3168	k__Eukaryota;p__Streptophyta;c__Pinopsida;o__Pinales;f__Pinaceae;g__Pinus;s__	2759;35493;58019;1446380;3318;3337;	3.86132e-05	2848768	1592130	2830638	549
105	Apple	Fruits	Pomes	283210	genbank	genus	3749	Eukaryota	Streptophyta	Magnoliopsida	Rosales	Rosaceae	Malus	Malus pumila	Malus	genus	41	134	M0x10MCx1310	k__Eukaryota;p__Streptophyta;c__Magnoliopsida;o__Rosales;f__Rosaceae;g__Malus;s__	2759;35493;3398;3744;3745;3749;	1.14714e-05	11681213	6790238	11640702	907
348	Malus	Fruits	Pomes	3749	genbank	genus	3749	Eukaryota	Streptophyta	Magnoliopsida	Rosales	Rosaceae	Malus		Malus	genus	41	134	M0x10MCx1310	k__Eukaryota;p__Streptophyta;c__Magnoliopsida;o__Rosales;f__Rosaceae;g__Malus;s__	2759;35493;3398;3744;3745;3749;	1.14714e-05	11681213	6790238	11640702	907
138	Pine nut	Nuts	Nuts	3337	genbank	genus	3337	Eukaryota	Streptophyta	Pinopsida	Pinales	Pinaceae	Pinus		Pinus	genus	11	18	M0x10MCx1310	k__Eukaryota;p__Streptophyta;c__Pinopsida;o__Pinales;f__Pinaceae;g__Pinus;s__	2759;35493;58019;1446380;3318;3337;	1.54094e-06	11681213	6790238	11640702	907
441	Colorado_Pinyon	Nuts	Nuts	3340	genbank	genus	3337	Eukaryota	Streptophyta	Pinopsida	Pinales	Pinaceae	Pinus	Pinus edulis	Pinus	genus	11	18	M0x10MCx1310	k__Eukaryota;p__Streptophyta;c__Pinopsida;o__Pinales;f__Pinaceae;g__Pinus;s__	2759;35493;58019;1446380;3318;3337;	1.54094e-06	11681213	6790238	11640702	907
195	Vanilla	Herbs and Spices	Spices	51238	genbank	genus	51238	Eukaryota	Streptophyta	Magnoliopsida	Asparagales	Orchidaceae	Vanilla		Vanilla	genus	26	28	M0x10MCx2873	k__Eukaryota;p__Streptophyta;c__Magnoliopsida;o__Asparagales;f__Orchidaceae;g__Vanilla;s__	2759;35493;3398;73496;4747;51238;	3.85551e-06	7262327	3837442	7258780	347
160	Rubus	Fruits	Berries	23216	genbank	genus	23216	Eukaryota	Streptophyta	Magnoliopsida	Rosales	Rosaceae	Rubus		Rubus	genus	13	73	M0x10MCx2873	k__Eukaryota;p__Streptophyta;c__Magnoliopsida;o__Rosales;f__Rosaceae;g__Rubus;s__	2759;35493;3398;3744;3745;23216;	1.00519e-05	7262327	3837442	7258780	347
161	Cloudberry	Fruits	Berries	57936	genbank	genus	23216	Eukaryota	Streptophyta	Magnoliopsida	Rosales	Rosaceae	Rubus	Rubus chamaemorus	Rubus	genus	13	73	M0x10MCx2873	k__Eukaryota;p__Streptophyta;c__Magnoliopsida;o__Rosales;f__Rosaceae;g__Rubus;s__	2759;35493;3398;3744;3745;23216;	1.00519e-05	7262327	3837442	7258780	347
163	Black raspberry	Fruits	Berries	75079	genbank	genus	23216	Eukaryota	Streptophyta	Magnoliopsida	Rosales	Rosaceae	Rubus	Rubus occidentalis	Rubus	genus	13	73	M0x10MCx2873	k__Eukaryota;p__Streptophyta;c__Magnoliopsida;o__Rosales;f__Rosaceae;g__Rubus;s__	2759;35493;3398;3744;3745;23216;	1.00519e-05	7262327	3837442	7258780	347
207	Rubus_arcticus	Fruits	Berries	70741	genbank	genus	23216	Eukaryota	Streptophyta	Magnoliopsida	Rosales	Rosaceae	Rubus	Rubus arcticus	Rubus	genus	13	73	M0x10MCx2873	k__Eukaryota;p__Streptophyta;c__Magnoliopsida;o__Rosales;f__Rosaceae;g__Rubus;s__	2759;35493;3398;3744;3745;23216;	1.00519e-05	7262327	3837442	7258780	347
466	Salmonberry	Fruits	Berries	59499	genbank	genus	23216	Eukaryota	Streptophyta	Magnoliopsida	Rosales	Rosaceae	Rubus	Rubus spectabilis	Rubus	genus	13	73	M0x10MCx2873	k__Eukaryota;p__Streptophyta;c__Magnoliopsida;o__Rosales;f__Rosaceae;g__Rubus;s__	2759;35493;3398;3744;3745;23216;	1.00519e-05	7262327	3837442	7258780	347
451	European_rabbit	Animal foods	Lagomorphs	9984	genbank	genus	9984	Eukaryota	Chordata	Mammalia	Lagomorpha	Leporidae	Oryctolagus		Oryctolagus	genus	318	558	M0x10MCx2873	k__Eukaryota;p__Chordata;c__Mammalia;o__Lagomorpha;f__Leporidae;g__Oryctolagus;s__	2759;7711;40674;9975;9979;9984;	7.68349e-05	7262327	3837442	7258780	347
195	Vanilla	Herbs and Spices	Spices	51238	genbank	genus	51238	Eukaryota	Streptophyta	Magnoliopsida	Asparagales	Orchidaceae	Vanilla		Vanilla	genus	10	20	M0x10MCx2692	k__Eukaryota;p__Streptophyta;c__Magnoliopsida;o__Asparagales;f__Orchidaceae;g__Vanilla;s__	2759;35493;3398;73496;4747;51238;	2.44559e-06	8177993	5049244	8175764	1029
105	Apple	Fruits	Pomes	283210	genbank	genus	3749	Eukaryota	Streptophyta	Magnoliopsida	Rosales	Rosaceae	Malus	Malus pumila	Malus	genus	18	44	M0x10MCx2883	k__Eukaryota;p__Streptophyta;c__Magnoliopsida;o__Rosales;f__Rosaceae;g__Malus;s__	2759;35493;3398;3744;3745;3749;	6.37496e-06	6902007	5676128	6892674	508
348	Malus	Fruits	Pomes	3749	genbank	genus	3749	Eukaryota	Streptophyta	Magnoliopsida	Rosales	Rosaceae	Malus		Malus	genus	18	44	M0x10MCx2883	k__Eukaryota;p__Streptophyta;c__Magnoliopsida;o__Rosales;f__Rosaceae;g__Malus;s__	2759;35493;3398;3744;3745;3749;	6.37496e-06	6902007	5676128	6892674	508
138	Pine nut	Nuts	Nuts	3337	genbank	genus	3337	Eukaryota	Streptophyta	Pinopsida	Pinales	Pinaceae	Pinus		Pinus	genus	17	26	M0x10MCx2883	k__Eukaryota;p__Streptophyta;c__Pinopsida;o__Pinales;f__Pinaceae;g__Pinus;s__	2759;35493;58019;1446380;3318;3337;	3.76702e-06	6902007	5676128	6892674	508
441	Colorado_Pinyon	Nuts	Nuts	3340	genbank	genus	3337	Eukaryota	Streptophyta	Pinopsida	Pinales	Pinaceae	Pinus	Pinus edulis	Pinus	genus	17	26	M0x10MCx2883	k__Eukaryota;p__Streptophyta;c__Pinopsida;o__Pinales;f__Pinaceae;g__Pinus;s__	2759;35493;58019;1446380;3318;3337;	3.76702e-06	6902007	5676128	6892674	508
138	Pine nut	Nuts	Nuts	3337	genbank	genus	3337	Eukaryota	Streptophyta	Pinopsida	Pinales	Pinaceae	Pinus		Pinus	genus	38	44	M0x10MCx3226	k__Eukaryota;p__Streptophyta;c__Pinopsida;o__Pinales;f__Pinaceae;g__Pinus;s__	2759;35493;58019;1446380;3318;3337;	4.82555e-06	9118128	4553366	9053434	702
441	Colorado_Pinyon	Nuts	Nuts	3340	genbank	genus	3337	Eukaryota	Streptophyta	Pinopsida	Pinales	Pinaceae	Pinus	Pinus edulis	Pinus	genus	38	44	M0x10MCx3226	k__Eukaryota;p__Streptophyta;c__Pinopsida;o__Pinales;f__Pinaceae;g__Pinus;s__	2759;35493;58019;1446380;3318;3337;	4.82555e-06	9118128	4553366	9053434	702
160	Rubus	Fruits	Berries	23216	genbank	genus	23216	Eukaryota	Streptophyta	Magnoliopsida	Rosales	Rosaceae	Rubus		Rubus	genus	17	94	M0x10MCx2852	k__Eukaryota;p__Streptophyta;c__Magnoliopsida;o__Rosales;f__Rosaceae;g__Rubus;s__	2759;35493;3398;3744;3745;23216;	1.59598e-05	5889801	3463112	5884592	4211
161	Cloudberry	Fruits	Berries	57936	genbank	genus	23216	Eukaryota	Streptophyta	Magnoliopsida	Rosales	Rosaceae	Rubus	Rubus chamaemorus	Rubus	genus	17	94	M0x10MCx2852	k__Eukaryota;p__Streptophyta;c__Magnoliopsida;o__Rosales;f__Rosaceae;g__Rubus;s__	2759;35493;3398;3744;3745;23216;	1.59598e-05	5889801	3463112	5884592	4211
163	Black raspberry	Fruits	Berries	75079	genbank	genus	23216	Eukaryota	Streptophyta	Magnoliopsida	Rosales	Rosaceae	Rubus	Rubus occidentalis	Rubus	genus	17	94	M0x10MCx2852	k__Eukaryota;p__Streptophyta;c__Magnoliopsida;o__Rosales;f__Rosaceae;g__Rubus;s__	2759;35493;3398;3744;3745;23216;	1.59598e-05	5889801	3463112	5884592	4211
207	Rubus_arcticus	Fruits	Berries	70741	genbank	genus	23216	Eukaryota	Streptophyta	Magnoliopsida	Rosales	Rosaceae	Rubus	Rubus arcticus	Rubus	genus	17	94	M0x10MCx2852	k__Eukaryota;p__Streptophyta;c__Magnoliopsida;o__Rosales;f__Rosaceae;g__Rubus;s__	2759;35493;3398;3744;3745;23216;	1.59598e-05	5889801	3463112	5884592	4211
466	Salmonberry	Fruits	Berries	59499	genbank	genus	23216	Eukaryota	Streptophyta	Magnoliopsida	Rosales	Rosaceae	Rubus	Rubus spectabilis	Rubus	genus	17	94	M0x10MCx2852	k__Eukaryota;p__Streptophyta;c__Magnoliopsida;o__Rosales;f__Rosaceae;g__Rubus;s__	2759;35493;3398;3744;3745;23216;	1.59598e-05	5889801	3463112	5884592	4211
451	European_rabbit	Animal foods	Lagomorphs	9984	genbank	genus	9984	Eukaryota	Chordata	Mammalia	Lagomorpha	Leporidae	Oryctolagus		Oryctolagus	genus	75	135	M0x10MCx2758	k__Eukaryota;p__Chordata;c__Mammalia;o__Lagomorpha;f__Leporidae;g__Oryctolagus;s__	2759;7711;40674;9975;9979;9984;	2.59017e-05	5212022	3414217	5138709	117
105	Apple	Fruits	Pomes	283210	genbank	genus	3749	Eukaryota	Streptophyta	Magnoliopsida	Rosales	Rosaceae	Malus	Malus pumila	Malus	genus	18	91	M0x10MCx2758	k__Eukaryota;p__Streptophyta;c__Magnoliopsida;o__Rosales;f__Rosaceae;g__Malus;s__	2759;35493;3398;3744;3745;3749;	1.74596e-05	5212022	3414217	5138709	117
348	Malus	Fruits	Pomes	3749	genbank	genus	3749	Eukaryota	Streptophyta	Magnoliopsida	Rosales	Rosaceae	Malus		Malus	genus	18	91	M0x10MCx2758	k__Eukaryota;p__Streptophyta;c__Magnoliopsida;o__Rosales;f__Rosaceae;g__Malus;s__	2759;35493;3398;3744;3745;3749;	1.74596e-05	5212022	3414217	5138709	117
138	Pine nut	Nuts	Nuts	3337	genbank	genus	3337	Eukaryota	Streptophyta	Pinopsida	Pinales	Pinaceae	Pinus		Pinus	genus	15	18	M0x10MCx2378	k__Eukaryota;p__Streptophyta;c__Pinopsida;o__Pinales;f__Pinaceae;g__Pinus;s__	2759;35493;58019;1446380;3318;3337;	2.21371e-06	8131128	4616097	8118903	317
441	Colorado_Pinyon	Nuts	Nuts	3340	genbank	genus	3337	Eukaryota	Streptophyta	Pinopsida	Pinales	Pinaceae	Pinus	Pinus edulis	Pinus	genus	15	18	M0x10MCx2378	k__Eukaryota;p__Streptophyta;c__Pinopsida;o__Pinales;f__Pinaceae;g__Pinus;s__	2759;35493;58019;1446380;3318;3337;	2.21371e-06	8131128	4616097	8118903	317
105	Apple	Fruits	Pomes	283210	genbank	genus	3749	Eukaryota	Streptophyta	Magnoliopsida	Rosales	Rosaceae	Malus	Malus pumila	Malus	genus	253	584	M0x10MCx2602	k__Eukaryota;p__Streptophyta;c__Magnoliopsida;o__Rosales;f__Rosaceae;g__Malus;s__	2759;35493;3398;3744;3745;3749;	0.000122576	4764372	2759684	4754939	439
348	Malus	Fruits	Pomes	3749	genbank	genus	3749	Eukaryota	Streptophyta	Magnoliopsida	Rosales	Rosaceae	Malus		Malus	genus	253	584	M0x10MCx2602	k__Eukaryota;p__Streptophyta;c__Magnoliopsida;o__Rosales;f__Rosaceae;g__Malus;s__	2759;35493;3398;3744;3745;3749;	0.000122576	4764372	2759684	4754939	439
160	Rubus	Fruits	Berries	23216	genbank	genus	23216	Eukaryota	Streptophyta	Magnoliopsida	Rosales	Rosaceae	Rubus		Rubus	genus	68	282	M0x10MCx2602	k__Eukaryota;p__Streptophyta;c__Magnoliopsida;o__Rosales;f__Rosaceae;g__Rubus;s__	2759;35493;3398;3744;3745;23216;	5.91893e-05	4764372	2759684	4754939	439
161	Cloudberry	Fruits	Berries	57936	genbank	genus	23216	Eukaryota	Streptophyta	Magnoliopsida	Rosales	Rosaceae	Rubus	Rubus chamaemorus	Rubus	genus	68	282	M0x10MCx2602	k__Eukaryota;p__Streptophyta;c__Magnoliopsida;o__Rosales;f__Rosaceae;g__Rubus;s__	2759;35493;3398;3744;3745;23216;	5.91893e-05	4764372	2759684	4754939	439
163	Black raspberry	Fruits	Berries	75079	genbank	genus	23216	Eukaryota	Streptophyta	Magnoliopsida	Rosales	Rosaceae	Rubus	Rubus occidentalis	Rubus	genus	68	282	M0x10MCx2602	k__Eukaryota;p__Streptophyta;c__Magnoliopsida;o__Rosales;f__Rosaceae;g__Rubus;s__	2759;35493;3398;3744;3745;23216;	5.91893e-05	4764372	2759684	4754939	439
207	Rubus_arcticus	Fruits	Berries	70741	genbank	genus	23216	Eukaryota	Streptophyta	Magnoliopsida	Rosales	Rosaceae	Rubus	Rubus arcticus	Rubus	genus	68	282	M0x10MCx2602	k__Eukaryota;p__Streptophyta;c__Magnoliopsida;o__Rosales;f__Rosaceae;g__Rubus;s__	2759;35493;3398;3744;3745;23216;	5.91893e-05	4764372	2759684	4754939	439
466	Salmonberry	Fruits	Berries	59499	genbank	genus	23216	Eukaryota	Streptophyta	Magnoliopsida	Rosales	Rosaceae	Rubus	Rubus spectabilis	Rubus	genus	68	282	M0x10MCx2602	k__Eukaryota;p__Streptophyta;c__Magnoliopsida;o__Rosales;f__Rosaceae;g__Rubus;s__	2759;35493;3398;3744;3745;23216;	5.91893e-05	4764372	2759684	4754939	439
45	Chestnut	Nuts	Nuts	21019	genbank	genus	21019	Eukaryota	Streptophyta	Magnoliopsida	Fagales	Fagaceae	Castanea		Castanea	genus	10	14	M0x10MCx2602	k__Eukaryota;p__Streptophyta;c__Magnoliopsida;o__Fagales;f__Fagaceae;g__Castanea;s__	2759;35493;3398;3502;3503;21019;	2.93848e-06	4764372	2759684	4754939	439
368	Castanea sativa	Nuts	Nuts	21020	genbank	genus	21019	Eukaryota	Streptophyta	Magnoliopsida	Fagales	Fagaceae	Castanea	Castanea sativa	Castanea	genus	10	14	M0x10MCx2602	k__Eukaryota;p__Streptophyta;c__Magnoliopsida;o__Fagales;f__Fagaceae;g__Castanea;s__	2759;35493;3398;3502;3503;21019;	2.93848e-06	4764372	2759684	4754939	439
105	Apple	Fruits	Pomes	283210	genbank	genus	3749	Eukaryota	Streptophyta	Magnoliopsida	Rosales	Rosaceae	Malus	Malus pumila	Malus	genus	14	41	M0x10MCx2341	k__Eukaryota;p__Streptophyta;c__Magnoliopsida;o__Rosales;f__Rosaceae;g__Malus;s__	2759;35493;3398;3744;3745;3749;	2.99036e-06	13710711	7318958	13673954	598
348	Malus	Fruits	Pomes	3749	genbank	genus	3749	Eukaryota	Streptophyta	Magnoliopsida	Rosales	Rosaceae	Malus		Malus	genus	14	41	M0x10MCx2341	k__Eukaryota;p__Streptophyta;c__Magnoliopsida;o__Rosales;f__Rosaceae;g__Malus;s__	2759;35493;3398;3744;3745;3749;	2.99036e-06	13710711	7318958	13673954	598
195	Vanilla	Herbs and Spices	Spices	51238	genbank	genus	51238	Eukaryota	Streptophyta	Magnoliopsida	Asparagales	Orchidaceae	Vanilla		Vanilla	genus	28	36	M0x10MCx2341	k__Eukaryota;p__Streptophyta;c__Magnoliopsida;o__Asparagales;f__Orchidaceae;g__Vanilla;s__	2759;35493;3398;73496;4747;51238;	2.62568e-06	13710711	7318958	13673954	598
138	Pine nut	Nuts	Nuts	3337	genbank	genus	3337	Eukaryota	Streptophyta	Pinopsida	Pinales	Pinaceae	Pinus		Pinus	genus	22	31	M0x10MCx2341	k__Eukaryota;p__Streptophyta;c__Pinopsida;o__Pinales;f__Pinaceae;g__Pinus;s__	2759;35493;58019;1446380;3318;3337;	2.26101e-06	13710711	7318958	13673954	598
441	Colorado_Pinyon	Nuts	Nuts	3340	genbank	genus	3337	Eukaryota	Streptophyta	Pinopsida	Pinales	Pinaceae	Pinus	Pinus edulis	Pinus	genus	22	31	M0x10MCx2341	k__Eukaryota;p__Streptophyta;c__Pinopsida;o__Pinales;f__Pinaceae;g__Pinus;s__	2759;35493;58019;1446380;3318;3337;	2.26101e-06	13710711	7318958	13673954	598
138	Pine nut	Nuts	Nuts	3337	genbank	genus	3337	Eukaryota	Streptophyta	Pinopsida	Pinales	Pinaceae	Pinus		Pinus	genus	11	18	M0x10MCx2630	k__Eukaryota;p__Streptophyta;c__Pinopsida;o__Pinales;f__Pinaceae;g__Pinus;s__	2759;35493;58019;1446380;3318;3337;	5.74952e-06	3130696	1964101	3125512	523
441	Colorado_Pinyon	Nuts	Nuts	3340	genbank	genus	3337	Eukaryota	Streptophyta	Pinopsida	Pinales	Pinaceae	Pinus	Pinus edulis	Pinus	genus	11	18	M0x10MCx2630	k__Eukaryota;p__Streptophyta;c__Pinopsida;o__Pinales;f__Pinaceae;g__Pinus;s__	2759;35493;58019;1446380;3318;3337;	5.74952e-06	3130696	1964101	3125512	523
105	Apple	Fruits	Pomes	283210	genbank	genus	3749	Eukaryota	Streptophyta	Magnoliopsida	Rosales	Rosaceae	Malus	Malus pumila	Malus	genus	128	291	M0x10MCx3207	k__Eukaryota;p__Streptophyta;c__Magnoliopsida;o__Rosales;f__Rosaceae;g__Malus;s__	2759;35493;3398;3744;3745;3749;	7.28862e-05	3992523	2272804	3972231	244
348	Malus	Fruits	Pomes	3749	genbank	genus	3749	Eukaryota	Streptophyta	Magnoliopsida	Rosales	Rosaceae	Malus		Malus	genus	128	291	M0x10MCx3207	k__Eukaryota;p__Streptophyta;c__Magnoliopsida;o__Rosales;f__Rosaceae;g__Malus;s__	2759;35493;3398;3744;3745;3749;	7.28862e-05	3992523	2272804	3972231	244
160	Rubus	Fruits	Berries	23216	genbank	genus	23216	Eukaryota	Streptophyta	Magnoliopsida	Rosales	Rosaceae	Rubus		Rubus	genus	72	267	M0x10MCx3207	k__Eukaryota;p__Streptophyta;c__Magnoliopsida;o__Rosales;f__Rosaceae;g__Rubus;s__	2759;35493;3398;3744;3745;23216;	6.6875e-05	3992523	2272804	3972231	244
161	Cloudberry	Fruits	Berries	57936	genbank	genus	23216	Eukaryota	Streptophyta	Magnoliopsida	Rosales	Rosaceae	Rubus	Rubus chamaemorus	Rubus	genus	72	267	M0x10MCx3207	k__Eukaryota;p__Streptophyta;c__Magnoliopsida;o__Rosales;f__Rosaceae;g__Rubus;s__	2759;35493;3398;3744;3745;23216;	6.6875e-05	3992523	2272804	3972231	244
163	Black raspberry	Fruits	Berries	75079	genbank	genus	23216	Eukaryota	Streptophyta	Magnoliopsida	Rosales	Rosaceae	Rubus	Rubus occidentalis	Rubus	genus	72	267	M0x10MCx3207	k__Eukaryota;p__Streptophyta;c__Magnoliopsida;o__Rosales;f__Rosaceae;g__Rubus;s__	2759;35493;3398;3744;3745;23216;	6.6875e-05	3992523	2272804	3972231	244
207	Rubus_arcticus	Fruits	Berries	70741	genbank	genus	23216	Eukaryota	Streptophyta	Magnoliopsida	Rosales	Rosaceae	Rubus	Rubus arcticus	Rubus	genus	72	267	M0x10MCx3207	k__Eukaryota;p__Streptophyta;c__Magnoliopsida;o__Rosales;f__Rosaceae;g__Rubus;s__	2759;35493;3398;3744;3745;23216;	6.6875e-05	3992523	2272804	3972231	244
466	Salmonberry	Fruits	Berries	59499	genbank	genus	23216	Eukaryota	Streptophyta	Magnoliopsida	Rosales	Rosaceae	Rubus	Rubus spectabilis	Rubus	genus	72	267	M0x10MCx3207	k__Eukaryota;p__Streptophyta;c__Magnoliopsida;o__Rosales;f__Rosaceae;g__Rubus;s__	2759;35493;3398;3744;3745;23216;	6.6875e-05	3992523	2272804	3972231	244
138	Pine nut	Nuts	Nuts	3337	genbank	genus	3337	Eukaryota	Streptophyta	Pinopsida	Pinales	Pinaceae	Pinus		Pinus	genus	12	29	M0x10MCx3105	k__Eukaryota;p__Streptophyta;c__Pinopsida;o__Pinales;f__Pinaceae;g__Pinus;s__	2759;35493;58019;1446380;3318;3337;	6.9145e-06	4194086	2923345	4189167	2537
441	Colorado_Pinyon	Nuts	Nuts	3340	genbank	genus	3337	Eukaryota	Streptophyta	Pinopsida	Pinales	Pinaceae	Pinus	Pinus edulis	Pinus	genus	12	29	M0x10MCx3105	k__Eukaryota;p__Streptophyta;c__Pinopsida;o__Pinales;f__Pinaceae;g__Pinus;s__	2759;35493;58019;1446380;3318;3337;	6.9145e-06	4194086	2923345	4189167	2537
138	Pine nut	Nuts	Nuts	3337	genbank	genus	3337	Eukaryota	Streptophyta	Pinopsida	Pinales	Pinaceae	Pinus		Pinus	genus	10	24	M0x10MCx3222	k__Eukaryota;p__Streptophyta;c__Pinopsida;o__Pinales;f__Pinaceae;g__Pinus;s__	2759;35493;58019;1446380;3318;3337;	4.49612e-06	5337941	3316355	5315766	319
441	Colorado_Pinyon	Nuts	Nuts	3340	genbank	genus	3337	Eukaryota	Streptophyta	Pinopsida	Pinales	Pinaceae	Pinus	Pinus edulis	Pinus	genus	10	24	M0x10MCx3222	k__Eukaryota;p__Streptophyta;c__Pinopsida;o__Pinales;f__Pinaceae;g__Pinus;s__	2759;35493;58019;1446380;3318;3337;	4.49612e-06	5337941	3316355	5315766	319
138	Pine nut	Nuts	Nuts	3337	genbank	genus	3337	Eukaryota	Streptophyta	Pinopsida	Pinales	Pinaceae	Pinus		Pinus	genus	10	14	M0x10MCx3407	k__Eukaryota;p__Streptophyta;c__Pinopsida;o__Pinales;f__Pinaceae;g__Pinus;s__	2759;35493;58019;1446380;3318;3337;	3.74277e-06	3740550	2811627	3730230	206
441	Colorado_Pinyon	Nuts	Nuts	3340	genbank	genus	3337	Eukaryota	Streptophyta	Pinopsida	Pinales	Pinaceae	Pinus	Pinus edulis	Pinus	genus	10	14	M0x10MCx3407	k__Eukaryota;p__Streptophyta;c__Pinopsida;o__Pinales;f__Pinaceae;g__Pinus;s__	2759;35493;58019;1446380;3318;3337;	3.74277e-06	3740550	2811627	3730230	206
138	Pine nut	Nuts	Nuts	3337	genbank	genus	3337	Eukaryota	Streptophyta	Pinopsida	Pinales	Pinaceae	Pinus		Pinus	genus	11	14	M0x10MCx2829	k__Eukaryota;p__Streptophyta;c__Pinopsida;o__Pinales;f__Pinaceae;g__Pinus;s__	2759;35493;58019;1446380;3318;3337;	2.5965e-06	5391865	4495151	5387813	719
441	Colorado_Pinyon	Nuts	Nuts	3340	genbank	genus	3337	Eukaryota	Streptophyta	Pinopsida	Pinales	Pinaceae	Pinus	Pinus edulis	Pinus	genus	11	14	M0x10MCx2829	k__Eukaryota;p__Streptophyta;c__Pinopsida;o__Pinales;f__Pinaceae;g__Pinus;s__	2759;35493;58019;1446380;3318;3337;	2.5965e-06	5391865	4495151	5387813	719
105	Apple	Fruits	Pomes	283210	genbank	genus	3749	Eukaryota	Streptophyta	Magnoliopsida	Rosales	Rosaceae	Malus	Malus pumila	Malus	genus	98	299	M0x13MCx1655	k__Eukaryota;p__Streptophyta;c__Magnoliopsida;o__Rosales;f__Rosaceae;g__Malus;s__	2759;35493;3398;3744;3745;3749;	4.40548e-05	6787001	3331323	6772267	265
348	Malus	Fruits	Pomes	3749	genbank	genus	3749	Eukaryota	Streptophyta	Magnoliopsida	Rosales	Rosaceae	Malus		Malus	genus	98	299	M0x13MCx1655	k__Eukaryota;p__Streptophyta;c__Magnoliopsida;o__Rosales;f__Rosaceae;g__Malus;s__	2759;35493;3398;3744;3745;3749;	4.40548e-05	6787001	3331323	6772267	265
195	Vanilla	Herbs and Spices	Spices	51238	genbank	genus	51238	Eukaryota	Streptophyta	Magnoliopsida	Asparagales	Orchidaceae	Vanilla		Vanilla	genus	24	31	M0x13MCx1655	k__Eukaryota;p__Streptophyta;c__Magnoliopsida;o__Asparagales;f__Orchidaceae;g__Vanilla;s__	2759;35493;3398;73496;4747;51238;	4.56755e-06	6787001	3331323	6772267	265
45	Chestnut	Nuts	Nuts	21019	genbank	genus	21019	Eukaryota	Streptophyta	Magnoliopsida	Fagales	Fagaceae	Castanea		Castanea	genus	19	30	M0x14MCx1549	k__Eukaryota;p__Streptophyta;c__Magnoliopsida;o__Fagales;f__Fagaceae;g__Castanea;s__	2759;35493;3398;3502;3503;21019;	1.1145e-05	2691799	1481210	2679313	347
368	Castanea sativa	Nuts	Nuts	21020	genbank	genus	21019	Eukaryota	Streptophyta	Magnoliopsida	Fagales	Fagaceae	Castanea	Castanea sativa	Castanea	genus	19	30	M0x14MCx1549	k__Eukaryota;p__Streptophyta;c__Magnoliopsida;o__Fagales;f__Fagaceae;g__Castanea;s__	2759;35493;3398;3502;3503;21019;	1.1145e-05	2691799	1481210	2679313	347
138	Pine nut	Nuts	Nuts	3337	genbank	genus	3337	Eukaryota	Streptophyta	Pinopsida	Pinales	Pinaceae	Pinus		Pinus	genus	12	24	M0x13MCx2159	k__Eukaryota;p__Streptophyta;c__Pinopsida;o__Pinales;f__Pinaceae;g__Pinus;s__	2759;35493;58019;1446380;3318;3337;	9.21202e-06	2605293	1869142	2602371	223
441	Colorado_Pinyon	Nuts	Nuts	3340	genbank	genus	3337	Eukaryota	Streptophyta	Pinopsida	Pinales	Pinaceae	Pinus	Pinus edulis	Pinus	genus	12	24	M0x13MCx2159	k__Eukaryota;p__Streptophyta;c__Pinopsida;o__Pinales;f__Pinaceae;g__Pinus;s__	2759;35493;58019;1446380;3318;3337;	9.21202e-06	2605293	1869142	2602371	223
105	Apple	Fruits	Pomes	283210	genbank	genus	3749	Eukaryota	Streptophyta	Magnoliopsida	Rosales	Rosaceae	Malus	Malus pumila	Malus	genus	11	53	M0x10MCx3008	k__Eukaryota;p__Streptophyta;c__Magnoliopsida;o__Rosales;f__Rosaceae;g__Malus;s__	2759;35493;3398;3744;3745;3749;	6.70984e-06	7898845	4065737	7896735	332
348	Malus	Fruits	Pomes	3749	genbank	genus	3749	Eukaryota	Streptophyta	Magnoliopsida	Rosales	Rosaceae	Malus		Malus	genus	11	53	M0x10MCx3008	k__Eukaryota;p__Streptophyta;c__Magnoliopsida;o__Rosales;f__Rosaceae;g__Malus;s__	2759;35493;3398;3744;3745;3749;	6.70984e-06	7898845	4065737	7896735	332
105	Apple	Fruits	Pomes	283210	genbank	genus	3749	Eukaryota	Streptophyta	Magnoliopsida	Rosales	Rosaceae	Malus	Malus pumila	Malus	genus	11	30	M0x14MCx2814	k__Eukaryota;p__Streptophyta;c__Magnoliopsida;o__Rosales;f__Rosaceae;g__Malus;s__	2759;35493;3398;3744;3745;3749;	8.94099e-06	3355335	1834808	3345643	422
348	Malus	Fruits	Pomes	3749	genbank	genus	3749	Eukaryota	Streptophyta	Magnoliopsida	Rosales	Rosaceae	Malus		Malus	genus	11	30	M0x14MCx2814	k__Eukaryota;p__Streptophyta;c__Magnoliopsida;o__Rosales;f__Rosaceae;g__Malus;s__	2759;35493;3398;3744;3745;3749;	8.94099e-06	3355335	1834808	3345643	422
138	Pine nut	Nuts	Nuts	3337	genbank	genus	3337	Eukaryota	Streptophyta	Pinopsida	Pinales	Pinaceae	Pinus		Pinus	genus	10	24	M0x20MCx1119	k__Eukaryota;p__Streptophyta;c__Pinopsida;o__Pinales;f__Pinaceae;g__Pinus;s__	2759;35493;58019;1446380;3318;3337;	4.7203e-06	5084427	2425236	5079100	441
441	Colorado_Pinyon	Nuts	Nuts	3340	genbank	genus	3337	Eukaryota	Streptophyta	Pinopsida	Pinales	Pinaceae	Pinus	Pinus edulis	Pinus	genus	10	24	M0x20MCx1119	k__Eukaryota;p__Streptophyta;c__Pinopsida;o__Pinales;f__Pinaceae;g__Pinus;s__	2759;35493;58019;1446380;3318;3337;	4.7203e-06	5084427	2425236	5079100	441
138	Pine nut	Nuts	Nuts	3337	genbank	genus	3337	Eukaryota	Streptophyta	Pinopsida	Pinales	Pinaceae	Pinus		Pinus	genus	23	38	M0x10MCx3135	k__Eukaryota;p__Streptophyta;c__Pinopsida;o__Pinales;f__Pinaceae;g__Pinus;s__	2759;35493;58019;1446380;3318;3337;	7.66312e-06	4958818	4174706	4938644	398
441	Colorado_Pinyon	Nuts	Nuts	3340	genbank	genus	3337	Eukaryota	Streptophyta	Pinopsida	Pinales	Pinaceae	Pinus	Pinus edulis	Pinus	genus	23	38	M0x10MCx3135	k__Eukaryota;p__Streptophyta;c__Pinopsida;o__Pinales;f__Pinaceae;g__Pinus;s__	2759;35493;58019;1446380;3318;3337;	7.66312e-06	4958818	4174706	4938644	398
105	Apple	Fruits	Pomes	283210	genbank	genus	3749	Eukaryota	Streptophyta	Magnoliopsida	Rosales	Rosaceae	Malus	Malus pumila	Malus	genus	14	43	M0x20MCx1121	k__Eukaryota;p__Streptophyta;c__Magnoliopsida;o__Rosales;f__Rosaceae;g__Malus;s__	2759;35493;3398;3744;3745;3749;	6.02609e-06	7135639	3842365	7126246	353
348	Malus	Fruits	Pomes	3749	genbank	genus	3749	Eukaryota	Streptophyta	Magnoliopsida	Rosales	Rosaceae	Malus		Malus	genus	14	43	M0x20MCx1121	k__Eukaryota;p__Streptophyta;c__Magnoliopsida;o__Rosales;f__Rosaceae;g__Malus;s__	2759;35493;3398;3744;3745;3749;	6.02609e-06	7135639	3842365	7126246	353
105	Apple	Fruits	Pomes	283210	genbank	genus	3749	Eukaryota	Streptophyta	Magnoliopsida	Rosales	Rosaceae	Malus	Malus pumila	Malus	genus	81	254	M0x14MCx1182	k__Eukaryota;p__Streptophyta;c__Magnoliopsida;o__Rosales;f__Rosaceae;g__Malus;s__	2759;35493;3398;3744;3745;3749;	3.44834e-05	7365867	3660944	7364048	339
348	Malus	Fruits	Pomes	3749	genbank	genus	3749	Eukaryota	Streptophyta	Magnoliopsida	Rosales	Rosaceae	Malus		Malus	genus	81	254	M0x14MCx1182	k__Eukaryota;p__Streptophyta;c__Magnoliopsida;o__Rosales;f__Rosaceae;g__Malus;s__	2759;35493;3398;3744;3745;3749;	3.44834e-05	7365867	3660944	7364048	339
160	Rubus	Fruits	Berries	23216	genbank	genus	23216	Eukaryota	Streptophyta	Magnoliopsida	Rosales	Rosaceae	Rubus		Rubus	genus	14	89	M0x20MCx1166	k__Eukaryota;p__Streptophyta;c__Magnoliopsida;o__Rosales;f__Rosaceae;g__Rubus;s__	2759;35493;3398;3744;3745;23216;	2.50258e-05	3556335	2525977	3540053	909
161	Cloudberry	Fruits	Berries	57936	genbank	genus	23216	Eukaryota	Streptophyta	Magnoliopsida	Rosales	Rosaceae	Rubus	Rubus chamaemorus	Rubus	genus	14	89	M0x20MCx1166	k__Eukaryota;p__Streptophyta;c__Magnoliopsida;o__Rosales;f__Rosaceae;g__Rubus;s__	2759;35493;3398;3744;3745;23216;	2.50258e-05	3556335	2525977	3540053	909
163	Black raspberry	Fruits	Berries	75079	genbank	genus	23216	Eukaryota	Streptophyta	Magnoliopsida	Rosales	Rosaceae	Rubus	Rubus occidentalis	Rubus	genus	14	89	M0x20MCx1166	k__Eukaryota;p__Streptophyta;c__Magnoliopsida;o__Rosales;f__Rosaceae;g__Rubus;s__	2759;35493;3398;3744;3745;23216;	2.50258e-05	3556335	2525977	3540053	909
207	Rubus_arcticus	Fruits	Berries	70741	genbank	genus	23216	Eukaryota	Streptophyta	Magnoliopsida	Rosales	Rosaceae	Rubus	Rubus arcticus	Rubus	genus	14	89	M0x20MCx1166	k__Eukaryota;p__Streptophyta;c__Magnoliopsida;o__Rosales;f__Rosaceae;g__Rubus;s__	2759;35493;3398;3744;3745;23216;	2.50258e-05	3556335	2525977	3540053	909
466	Salmonberry	Fruits	Berries	59499	genbank	genus	23216	Eukaryota	Streptophyta	Magnoliopsida	Rosales	Rosaceae	Rubus	Rubus spectabilis	Rubus	genus	14	89	M0x20MCx1166	k__Eukaryota;p__Streptophyta;c__Magnoliopsida;o__Rosales;f__Rosaceae;g__Rubus;s__	2759;35493;3398;3744;3745;23216;	2.50258e-05	3556335	2525977	3540053	909
154	Rhubarb	Vegetables	Stalk vegetables	3621	genbank	genus	3620	Eukaryota	Streptophyta	Magnoliopsida	Caryophyllales	Polygonaceae	Rheum	Rheum rhabarbarum	Rheum	genus	20	23	M0x20MCx1168	k__Eukaryota;p__Streptophyta;c__Magnoliopsida;o__Caryophyllales;f__Polygonaceae;g__Rheum;s__	2759;35493;3398;3524;3615;3620;	4.90519e-06	4688907	3356059	4667434	71
138	Pine nut	Nuts	Nuts	3337	genbank	genus	3337	Eukaryota	Streptophyta	Pinopsida	Pinales	Pinaceae	Pinus		Pinus	genus	16	19	M0x10MCx3327	k__Eukaryota;p__Streptophyta;c__Pinopsida;o__Pinales;f__Pinaceae;g__Pinus;s__	2759;35493;58019;1446380;3318;3337;	2.37039e-06	8015553	4150894	8010603	3367
441	Colorado_Pinyon	Nuts	Nuts	3340	genbank	genus	3337	Eukaryota	Streptophyta	Pinopsida	Pinales	Pinaceae	Pinus	Pinus edulis	Pinus	genus	16	19	M0x10MCx3327	k__Eukaryota;p__Streptophyta;c__Pinopsida;o__Pinales;f__Pinaceae;g__Pinus;s__	2759;35493;58019;1446380;3318;3337;	2.37039e-06	8015553	4150894	8010603	3367
138	Pine nut	Nuts	Nuts	3337	genbank	genus	3337	Eukaryota	Streptophyta	Pinopsida	Pinales	Pinaceae	Pinus		Pinus	genus	14	17	M0x10MCx3142	k__Eukaryota;p__Streptophyta;c__Pinopsida;o__Pinales;f__Pinaceae;g__Pinus;s__	2759;35493;58019;1446380;3318;3337;	1.50944e-06	11262455	6269138	11203665	514
441	Colorado_Pinyon	Nuts	Nuts	3340	genbank	genus	3337	Eukaryota	Streptophyta	Pinopsida	Pinales	Pinaceae	Pinus	Pinus edulis	Pinus	genus	14	17	M0x10MCx3142	k__Eukaryota;p__Streptophyta;c__Pinopsida;o__Pinales;f__Pinaceae;g__Pinus;s__	2759;35493;58019;1446380;3318;3337;	1.50944e-06	11262455	6269138	11203665	514
195	Vanilla	Herbs and Spices	Spices	51238	genbank	genus	51238	Eukaryota	Streptophyta	Magnoliopsida	Asparagales	Orchidaceae	Vanilla		Vanilla	genus	15	16	M0x20MCx1194	k__Eukaryota;p__Streptophyta;c__Magnoliopsida;o__Asparagales;f__Orchidaceae;g__Vanilla;s__	2759;35493;3398;73496;4747;51238;	2.30035e-06	6955462	4105084	6856808	543
138	Pine nut	Nuts	Nuts	3337	genbank	genus	3337	Eukaryota	Streptophyta	Pinopsida	Pinales	Pinaceae	Pinus		Pinus	genus	10	20	M0x20MCx1357	k__Eukaryota;p__Streptophyta;c__Pinopsida;o__Pinales;f__Pinaceae;g__Pinus;s__	2759;35493;58019;1446380;3318;3337;	3.46776e-06	5767417	3182943	5753702	464
441	Colorado_Pinyon	Nuts	Nuts	3340	genbank	genus	3337	Eukaryota	Streptophyta	Pinopsida	Pinales	Pinaceae	Pinus	Pinus edulis	Pinus	genus	10	20	M0x20MCx1357	k__Eukaryota;p__Streptophyta;c__Pinopsida;o__Pinales;f__Pinaceae;g__Pinus;s__	2759;35493;58019;1446380;3318;3337;	3.46776e-06	5767417	3182943	5753702	464
105	Apple	Fruits	Pomes	283210	genbank	genus	3749	Eukaryota	Streptophyta	Magnoliopsida	Rosales	Rosaceae	Malus	Malus pumila	Malus	genus	270	604	M0x20MCx1435	k__Eukaryota;p__Streptophyta;c__Magnoliopsida;o__Rosales;f__Rosaceae;g__Malus;s__	2759;35493;3398;3744;3745;3749;	8.15679e-05	7404878	4022403	6857686	500
348	Malus	Fruits	Pomes	3749	genbank	genus	3749	Eukaryota	Streptophyta	Magnoliopsida	Rosales	Rosaceae	Malus		Malus	genus	270	604	M0x20MCx1435	k__Eukaryota;p__Streptophyta;c__Magnoliopsida;o__Rosales;f__Rosaceae;g__Malus;s__	2759;35493;3398;3744;3745;3749;	8.15679e-05	7404878	4022403	6857686	500
183	Thymus vulgaris	Herbs and Spices	Herbs	49992	genbank	genus	49990	Eukaryota	Streptophyta	Magnoliopsida	Lamiales	Lamiaceae	Thymus	Thymus vulgaris	Thymus	genus	29	84	M0x20MCx1435	k__Eukaryota;p__Streptophyta;c__Magnoliopsida;o__Lamiales;f__Lamiaceae;g__Thymus;s__	2759;35493;3398;4143;4136;49990;	1.13439e-05	7404878	4022403	6857686	500
238	Thymus_pulegioides	Herbs and Spices	Herbs	751873	genbank	genus	49990	Eukaryota	Streptophyta	Magnoliopsida	Lamiales	Lamiaceae	Thymus	Thymus pulegioides	Thymus	genus	29	84	M0x20MCx1435	k__Eukaryota;p__Streptophyta;c__Magnoliopsida;o__Lamiales;f__Lamiaceae;g__Thymus;s__	2759;35493;3398;4143;4136;49990;	1.13439e-05	7404878	4022403	6857686	500
160	Rubus	Fruits	Berries	23216	genbank	genus	23216	Eukaryota	Streptophyta	Magnoliopsida	Rosales	Rosaceae	Rubus		Rubus	genus	695	1936	M0x20MCx2024	k__Eukaryota;p__Streptophyta;c__Magnoliopsida;o__Rosales;f__Rosaceae;g__Rubus;s__	2759;35493;3398;3744;3745;23216;	0.000594584	3256059	2105675	3185048	353
161	Cloudberry	Fruits	Berries	57936	genbank	genus	23216	Eukaryota	Streptophyta	Magnoliopsida	Rosales	Rosaceae	Rubus	Rubus chamaemorus	Rubus	genus	695	1936	M0x20MCx2024	k__Eukaryota;p__Streptophyta;c__Magnoliopsida;o__Rosales;f__Rosaceae;g__Rubus;s__	2759;35493;3398;3744;3745;23216;	0.000594584	3256059	2105675	3185048	353
163	Black raspberry	Fruits	Berries	75079	genbank	genus	23216	Eukaryota	Streptophyta	Magnoliopsida	Rosales	Rosaceae	Rubus	Rubus occidentalis	Rubus	genus	695	1936	M0x20MCx2024	k__Eukaryota;p__Streptophyta;c__Magnoliopsida;o__Rosales;f__Rosaceae;g__Rubus;s__	2759;35493;3398;3744;3745;23216;	0.000594584	3256059	2105675	3185048	353
207	Rubus_arcticus	Fruits	Berries	70741	genbank	genus	23216	Eukaryota	Streptophyta	Magnoliopsida	Rosales	Rosaceae	Rubus	Rubus arcticus	Rubus	genus	695	1936	M0x20MCx2024	k__Eukaryota;p__Streptophyta;c__Magnoliopsida;o__Rosales;f__Rosaceae;g__Rubus;s__	2759;35493;3398;3744;3745;23216;	0.000594584	3256059	2105675	3185048	353
466	Salmonberry	Fruits	Berries	59499	genbank	genus	23216	Eukaryota	Streptophyta	Magnoliopsida	Rosales	Rosaceae	Rubus	Rubus spectabilis	Rubus	genus	695	1936	M0x20MCx2024	k__Eukaryota;p__Streptophyta;c__Magnoliopsida;o__Rosales;f__Rosaceae;g__Rubus;s__	2759;35493;3398;3744;3745;23216;	0.000594584	3256059	2105675	3185048	353
456	Rose hip	Herbs and Spices	Herbs	3764	genbank	genus	3764	Eukaryota	Streptophyta	Magnoliopsida	Rosales	Rosaceae	Rosa		Rosa	genus	15	21	M0x20MCx2024	k__Eukaryota;p__Streptophyta;c__Magnoliopsida;o__Rosales;f__Rosaceae;g__Rosa;s__	2759;35493;3398;3744;3745;3764;	6.44951e-06	3256059	2105675	3185048	353
138	Pine nut	Nuts	Nuts	3337	genbank	genus	3337	Eukaryota	Streptophyta	Pinopsida	Pinales	Pinaceae	Pinus		Pinus	genus	12	13	M0x20MCx2024	k__Eukaryota;p__Streptophyta;c__Pinopsida;o__Pinales;f__Pinaceae;g__Pinus;s__	2759;35493;58019;1446380;3318;3337;	3.99256e-06	3256059	2105675	3185048	353
441	Colorado_Pinyon	Nuts	Nuts	3340	genbank	genus	3337	Eukaryota	Streptophyta	Pinopsida	Pinales	Pinaceae	Pinus	Pinus edulis	Pinus	genus	12	13	M0x20MCx2024	k__Eukaryota;p__Streptophyta;c__Pinopsida;o__Pinales;f__Pinaceae;g__Pinus;s__	2759;35493;58019;1446380;3318;3337;	3.99256e-06	3256059	2105675	3185048	353
105	Apple	Fruits	Pomes	283210	genbank	genus	3749	Eukaryota	Streptophyta	Magnoliopsida	Rosales	Rosaceae	Malus	Malus pumila	Malus	genus	232	659	M0x20MCx1526	k__Eukaryota;p__Streptophyta;c__Magnoliopsida;o__Rosales;f__Rosaceae;g__Malus;s__	2759;35493;3398;3744;3745;3749;	0.000244407	2696327	1556958	2662723	319
348	Malus	Fruits	Pomes	3749	genbank	genus	3749	Eukaryota	Streptophyta	Magnoliopsida	Rosales	Rosaceae	Malus		Malus	genus	232	659	M0x20MCx1526	k__Eukaryota;p__Streptophyta;c__Magnoliopsida;o__Rosales;f__Rosaceae;g__Malus;s__	2759;35493;3398;3744;3745;3749;	0.000244407	2696327	1556958	2662723	319
105	Apple	Fruits	Pomes	283210	genbank	genus	3749	Eukaryota	Streptophyta	Magnoliopsida	Rosales	Rosaceae	Malus	Malus pumila	Malus	genus	1093	2423	M0x20MCx1500	k__Eukaryota;p__Streptophyta;c__Magnoliopsida;o__Rosales;f__Rosaceae;g__Malus;s__	2759;35493;3398;3744;3745;3749;	0.000442721	5472968	3182061	5460723	286
348	Malus	Fruits	Pomes	3749	genbank	genus	3749	Eukaryota	Streptophyta	Magnoliopsida	Rosales	Rosaceae	Malus		Malus	genus	1093	2423	M0x20MCx1500	k__Eukaryota;p__Streptophyta;c__Magnoliopsida;o__Rosales;f__Rosaceae;g__Malus;s__	2759;35493;3398;3744;3745;3749;	0.000442721	5472968	3182061	5460723	286
195	Vanilla	Herbs and Spices	Spices	51238	genbank	genus	51238	Eukaryota	Streptophyta	Magnoliopsida	Asparagales	Orchidaceae	Vanilla		Vanilla	genus	16	24	M0x20MCx1500	k__Eukaryota;p__Streptophyta;c__Magnoliopsida;o__Asparagales;f__Orchidaceae;g__Vanilla;s__	2759;35493;3398;73496;4747;51238;	4.38519e-06	5472968	3182061	5460723	286
105	Apple	Fruits	Pomes	283210	genbank	genus	3749	Eukaryota	Streptophyta	Magnoliopsida	Rosales	Rosaceae	Malus	Malus pumila	Malus	genus	85	203	M0x20MCx1845	k__Eukaryota;p__Streptophyta;c__Magnoliopsida;o__Rosales;f__Rosaceae;g__Malus;s__	2759;35493;3398;3744;3745;3749;	6.03987e-05	3361001	1870726	2992917	172
348	Malus	Fruits	Pomes	3749	genbank	genus	3749	Eukaryota	Streptophyta	Magnoliopsida	Rosales	Rosaceae	Malus		Malus	genus	85	203	M0x20MCx1845	k__Eukaryota;p__Streptophyta;c__Magnoliopsida;o__Rosales;f__Rosaceae;g__Malus;s__	2759;35493;3398;3744;3745;3749;	6.03987e-05	3361001	1870726	2992917	172
138	Pine nut	Nuts	Nuts	3337	genbank	genus	3337	Eukaryota	Streptophyta	Pinopsida	Pinales	Pinaceae	Pinus		Pinus	genus	11	18	M0x20MCx1736	k__Eukaryota;p__Streptophyta;c__Pinopsida;o__Pinales;f__Pinaceae;g__Pinus;s__	2759;35493;58019;1446380;3318;3337;	7.92329e-06	2271783	1101984	2265244	421
441	Colorado_Pinyon	Nuts	Nuts	3340	genbank	genus	3337	Eukaryota	Streptophyta	Pinopsida	Pinales	Pinaceae	Pinus	Pinus edulis	Pinus	genus	11	18	M0x20MCx1736	k__Eukaryota;p__Streptophyta;c__Pinopsida;o__Pinales;f__Pinaceae;g__Pinus;s__	2759;35493;58019;1446380;3318;3337;	7.92329e-06	2271783	1101984	2265244	421
138	Pine nut	Nuts	Nuts	3337	genbank	genus	3337	Eukaryota	Streptophyta	Pinopsida	Pinales	Pinaceae	Pinus		Pinus	genus	14	25	M0x20MCx1360	k__Eukaryota;p__Streptophyta;c__Pinopsida;o__Pinales;f__Pinaceae;g__Pinus;s__	2759;35493;58019;1446380;3318;3337;	6.51882e-06	3835052	3048929	3827310	385
441	Colorado_Pinyon	Nuts	Nuts	3340	genbank	genus	3337	Eukaryota	Streptophyta	Pinopsida	Pinales	Pinaceae	Pinus	Pinus edulis	Pinus	genus	14	25	M0x20MCx1360	k__Eukaryota;p__Streptophyta;c__Pinopsida;o__Pinales;f__Pinaceae;g__Pinus;s__	2759;35493;58019;1446380;3318;3337;	6.51882e-06	3835052	3048929	3827310	385
160	Rubus	Fruits	Berries	23216	genbank	genus	23216	Eukaryota	Streptophyta	Magnoliopsida	Rosales	Rosaceae	Rubus		Rubus	genus	24	103	M0x20MCx1614	k__Eukaryota;p__Streptophyta;c__Magnoliopsida;o__Rosales;f__Rosaceae;g__Rubus;s__	2759;35493;3398;3744;3745;23216;	1.36154e-05	7564968	4822018	7544393	122
161	Cloudberry	Fruits	Berries	57936	genbank	genus	23216	Eukaryota	Streptophyta	Magnoliopsida	Rosales	Rosaceae	Rubus	Rubus chamaemorus	Rubus	genus	24	103	M0x20MCx1614	k__Eukaryota;p__Streptophyta;c__Magnoliopsida;o__Rosales;f__Rosaceae;g__Rubus;s__	2759;35493;3398;3744;3745;23216;	1.36154e-05	7564968	4822018	7544393	122
163	Black raspberry	Fruits	Berries	75079	genbank	genus	23216	Eukaryota	Streptophyta	Magnoliopsida	Rosales	Rosaceae	Rubus	Rubus occidentalis	Rubus	genus	24	103	M0x20MCx1614	k__Eukaryota;p__Streptophyta;c__Magnoliopsida;o__Rosales;f__Rosaceae;g__Rubus;s__	2759;35493;3398;3744;3745;23216;	1.36154e-05	7564968	4822018	7544393	122
207	Rubus_arcticus	Fruits	Berries	70741	genbank	genus	23216	Eukaryota	Streptophyta	Magnoliopsida	Rosales	Rosaceae	Rubus	Rubus arcticus	Rubus	genus	24	103	M0x20MCx1614	k__Eukaryota;p__Streptophyta;c__Magnoliopsida;o__Rosales;f__Rosaceae;g__Rubus;s__	2759;35493;3398;3744;3745;23216;	1.36154e-05	7564968	4822018	7544393	122
466	Salmonberry	Fruits	Berries	59499	genbank	genus	23216	Eukaryota	Streptophyta	Magnoliopsida	Rosales	Rosaceae	Rubus	Rubus spectabilis	Rubus	genus	24	103	M0x20MCx1614	k__Eukaryota;p__Streptophyta;c__Magnoliopsida;o__Rosales;f__Rosaceae;g__Rubus;s__	2759;35493;3398;3744;3745;23216;	1.36154e-05	7564968	4822018	7544393	122
105	Apple	Fruits	Pomes	283210	genbank	genus	3749	Eukaryota	Streptophyta	Magnoliopsida	Rosales	Rosaceae	Malus	Malus pumila	Malus	genus	426	976	M0x20MCx1224	k__Eukaryota;p__Streptophyta;c__Magnoliopsida;o__Rosales;f__Rosaceae;g__Malus;s__	2759;35493;3398;3744;3745;3749;	0.000141455	6899711	3730446	6892886	495
348	Malus	Fruits	Pomes	3749	genbank	genus	3749	Eukaryota	Streptophyta	Magnoliopsida	Rosales	Rosaceae	Malus		Malus	genus	426	976	M0x20MCx1224	k__Eukaryota;p__Streptophyta;c__Magnoliopsida;o__Rosales;f__Rosaceae;g__Malus;s__	2759;35493;3398;3744;3745;3749;	0.000141455	6899711	3730446	6892886	495
138	Pine nut	Nuts	Nuts	3337	genbank	genus	3337	Eukaryota	Streptophyta	Pinopsida	Pinales	Pinaceae	Pinus		Pinus	genus	13	20	M0x20MCx1879	k__Eukaryota;p__Streptophyta;c__Pinopsida;o__Pinales;f__Pinaceae;g__Pinus;s__	2759;35493;58019;1446380;3318;3337;	2.96203e-06	6752127	3326815	6732879	595
441	Colorado_Pinyon	Nuts	Nuts	3340	genbank	genus	3337	Eukaryota	Streptophyta	Pinopsida	Pinales	Pinaceae	Pinus	Pinus edulis	Pinus	genus	13	20	M0x20MCx1879	k__Eukaryota;p__Streptophyta;c__Pinopsida;o__Pinales;f__Pinaceae;g__Pinus;s__	2759;35493;58019;1446380;3318;3337;	2.96203e-06	6752127	3326815	6732879	595
105	Apple	Fruits	Pomes	283210	genbank	genus	3749	Eukaryota	Streptophyta	Magnoliopsida	Rosales	Rosaceae	Malus	Malus pumila	Malus	genus	201	500	M0x20MCx1534	k__Eukaryota;p__Streptophyta;c__Magnoliopsida;o__Rosales;f__Rosaceae;g__Malus;s__	2759;35493;3398;3744;3745;3749;	0.000132975	3760119	2146028	3749147	794
348	Malus	Fruits	Pomes	3749	genbank	genus	3749	Eukaryota	Streptophyta	Magnoliopsida	Rosales	Rosaceae	Malus		Malus	genus	201	500	M0x20MCx1534	k__Eukaryota;p__Streptophyta;c__Magnoliopsida;o__Rosales;f__Rosaceae;g__Malus;s__	2759;35493;3398;3744;3745;3749;	0.000132975	3760119	2146028	3749147	794
105	Apple	Fruits	Pomes	283210	genbank	genus	3749	Eukaryota	Streptophyta	Magnoliopsida	Rosales	Rosaceae	Malus	Malus pumila	Malus	genus	14	70	M0x20MCx1998	k__Eukaryota;p__Streptophyta;c__Magnoliopsida;o__Rosales;f__Rosaceae;g__Malus;s__	2759;35493;3398;3744;3745;3749;	3.01166e-05	2324299	1538183	2309019	600
348	Malus	Fruits	Pomes	3749	genbank	genus	3749	Eukaryota	Streptophyta	Magnoliopsida	Rosales	Rosaceae	Malus		Malus	genus	14	70	M0x20MCx1998	k__Eukaryota;p__Streptophyta;c__Magnoliopsida;o__Rosales;f__Rosaceae;g__Malus;s__	2759;35493;3398;3744;3745;3749;	3.01166e-05	2324299	1538183	2309019	600
195	Vanilla	Herbs and Spices	Spices	51238	genbank	genus	51238	Eukaryota	Streptophyta	Magnoliopsida	Asparagales	Orchidaceae	Vanilla		Vanilla	genus	12	14	M0x14MCx2998	k__Eukaryota;p__Streptophyta;c__Magnoliopsida;o__Asparagales;f__Orchidaceae;g__Vanilla;s__	2759;35493;3398;73496;4747;51238;	2.08873e-06	6702624	3634606	6681885	583
138	Pine nut	Nuts	Nuts	3337	genbank	genus	3337	Eukaryota	Streptophyta	Pinopsida	Pinales	Pinaceae	Pinus		Pinus	genus	10	42	M0x20MCx1999	k__Eukaryota;p__Streptophyta;c__Pinopsida;o__Pinales;f__Pinaceae;g__Pinus;s__	2759;35493;58019;1446380;3318;3337;	1.60521e-05	2616486	1417373	2455685	746
441	Colorado_Pinyon	Nuts	Nuts	3340	genbank	genus	3337	Eukaryota	Streptophyta	Pinopsida	Pinales	Pinaceae	Pinus	Pinus edulis	Pinus	genus	10	42	M0x20MCx1999	k__Eukaryota;p__Streptophyta;c__Pinopsida;o__Pinales;f__Pinaceae;g__Pinus;s__	2759;35493;58019;1446380;3318;3337;	1.60521e-05	2616486	1417373	2455685	746
138	Pine nut	Nuts	Nuts	3337	genbank	genus	3337	Eukaryota	Streptophyta	Pinopsida	Pinales	Pinaceae	Pinus		Pinus	genus	22	25	M0x20MCx1382	k__Eukaryota;p__Streptophyta;c__Pinopsida;o__Pinales;f__Pinaceae;g__Pinus;s__	2759;35493;58019;1446380;3318;3337;	3.68117e-06	6791318	3794820	6664689	1071
441	Colorado_Pinyon	Nuts	Nuts	3340	genbank	genus	3337	Eukaryota	Streptophyta	Pinopsida	Pinales	Pinaceae	Pinus	Pinus edulis	Pinus	genus	22	25	M0x20MCx1382	k__Eukaryota;p__Streptophyta;c__Pinopsida;o__Pinales;f__Pinaceae;g__Pinus;s__	2759;35493;58019;1446380;3318;3337;	3.68117e-06	6791318	3794820	6664689	1071
105	Apple	Fruits	Pomes	283210	genbank	genus	3749	Eukaryota	Streptophyta	Magnoliopsida	Rosales	Rosaceae	Malus	Malus pumila	Malus	genus	430	965	M0x20MCx1386	k__Eukaryota;p__Streptophyta;c__Magnoliopsida;o__Rosales;f__Rosaceae;g__Malus;s__	2759;35493;3398;3744;3745;3749;	0.000152028	6347500	3383663	6312894	114
348	Malus	Fruits	Pomes	3749	genbank	genus	3749	Eukaryota	Streptophyta	Magnoliopsida	Rosales	Rosaceae	Malus		Malus	genus	430	965	M0x20MCx1386	k__Eukaryota;p__Streptophyta;c__Magnoliopsida;o__Rosales;f__Rosaceae;g__Malus;s__	2759;35493;3398;3744;3745;3749;	0.000152028	6347500	3383663	6312894	114
138	Pine nut	Nuts	Nuts	3337	genbank	genus	3337	Eukaryota	Streptophyta	Pinopsida	Pinales	Pinaceae	Pinus		Pinus	genus	10	10	M0x20MCx1386	k__Eukaryota;p__Streptophyta;c__Pinopsida;o__Pinales;f__Pinaceae;g__Pinus;s__	2759;35493;58019;1446380;3318;3337;	1.57542e-06	6347500	3383663	6312894	114
441	Colorado_Pinyon	Nuts	Nuts	3340	genbank	genus	3337	Eukaryota	Streptophyta	Pinopsida	Pinales	Pinaceae	Pinus	Pinus edulis	Pinus	genus	10	10	M0x20MCx1386	k__Eukaryota;p__Streptophyta;c__Pinopsida;o__Pinales;f__Pinaceae;g__Pinus;s__	2759;35493;58019;1446380;3318;3337;	1.57542e-06	6347500	3383663	6312894	114
160	Rubus	Fruits	Berries	23216	genbank	genus	23216	Eukaryota	Streptophyta	Magnoliopsida	Rosales	Rosaceae	Rubus		Rubus	genus	537	1684	M0x20MCx1839	k__Eukaryota;p__Streptophyta;c__Magnoliopsida;o__Rosales;f__Rosaceae;g__Rubus;s__	2759;35493;3398;3744;3745;23216;	0.000356481	4723956	2590200	4568723	453
161	Cloudberry	Fruits	Berries	57936	genbank	genus	23216	Eukaryota	Streptophyta	Magnoliopsida	Rosales	Rosaceae	Rubus	Rubus chamaemorus	Rubus	genus	537	1684	M0x20MCx1839	k__Eukaryota;p__Streptophyta;c__Magnoliopsida;o__Rosales;f__Rosaceae;g__Rubus;s__	2759;35493;3398;3744;3745;23216;	0.000356481	4723956	2590200	4568723	453
163	Black raspberry	Fruits	Berries	75079	genbank	genus	23216	Eukaryota	Streptophyta	Magnoliopsida	Rosales	Rosaceae	Rubus	Rubus occidentalis	Rubus	genus	537	1684	M0x20MCx1839	k__Eukaryota;p__Streptophyta;c__Magnoliopsida;o__Rosales;f__Rosaceae;g__Rubus;s__	2759;35493;3398;3744;3745;23216;	0.000356481	4723956	2590200	4568723	453
207	Rubus_arcticus	Fruits	Berries	70741	genbank	genus	23216	Eukaryota	Streptophyta	Magnoliopsida	Rosales	Rosaceae	Rubus	Rubus arcticus	Rubus	genus	537	1684	M0x20MCx1839	k__Eukaryota;p__Streptophyta;c__Magnoliopsida;o__Rosales;f__Rosaceae;g__Rubus;s__	2759;35493;3398;3744;3745;23216;	0.000356481	4723956	2590200	4568723	453
466	Salmonberry	Fruits	Berries	59499	genbank	genus	23216	Eukaryota	Streptophyta	Magnoliopsida	Rosales	Rosaceae	Rubus	Rubus spectabilis	Rubus	genus	537	1684	M0x20MCx1839	k__Eukaryota;p__Streptophyta;c__Magnoliopsida;o__Rosales;f__Rosaceae;g__Rubus;s__	2759;35493;3398;3744;3745;23216;	0.000356481	4723956	2590200	4568723	453
138	Pine nut	Nuts	Nuts	3337	genbank	genus	3337	Eukaryota	Streptophyta	Pinopsida	Pinales	Pinaceae	Pinus		Pinus	genus	11	11	M0x20MCx1839	k__Eukaryota;p__Streptophyta;c__Pinopsida;o__Pinales;f__Pinaceae;g__Pinus;s__	2759;35493;58019;1446380;3318;3337;	2.32856e-06	4723956	2590200	4568723	453
441	Colorado_Pinyon	Nuts	Nuts	3340	genbank	genus	3337	Eukaryota	Streptophyta	Pinopsida	Pinales	Pinaceae	Pinus	Pinus edulis	Pinus	genus	11	11	M0x20MCx1839	k__Eukaryota;p__Streptophyta;c__Pinopsida;o__Pinales;f__Pinaceae;g__Pinus;s__	2759;35493;58019;1446380;3318;3337;	2.32856e-06	4723956	2590200	4568723	453
105	Apple	Fruits	Pomes	283210	genbank	genus	3749	Eukaryota	Streptophyta	Magnoliopsida	Rosales	Rosaceae	Malus	Malus pumila	Malus	genus	15	54	M0x20MCx2117	k__Eukaryota;p__Streptophyta;c__Magnoliopsida;o__Rosales;f__Rosaceae;g__Malus;s__	2759;35493;3398;3744;3745;3749;	2.86409e-05	1885414	1041878	1860581	466
348	Malus	Fruits	Pomes	3749	genbank	genus	3749	Eukaryota	Streptophyta	Magnoliopsida	Rosales	Rosaceae	Malus		Malus	genus	15	54	M0x20MCx2117	k__Eukaryota;p__Streptophyta;c__Magnoliopsida;o__Rosales;f__Rosaceae;g__Malus;s__	2759;35493;3398;3744;3745;3749;	2.86409e-05	1885414	1041878	1860581	466
136	Photinia_melanocarpa	Fruits	Berries	661339	genbank	genus	193297	Eukaryota	Streptophyta	Magnoliopsida	Rosales	Rosaceae	Aronia	Aronia melanocarpa	Aronia	genus	12	32	M0x20MCx2117	k__Eukaryota;p__Streptophyta;c__Magnoliopsida;o__Rosales;f__Rosaceae;g__Aronia;s__	2759;35493;3398;3744;3745;193297;	1.69724e-05	1885414	1041878	1860581	466
195	Vanilla	Herbs and Spices	Spices	51238	genbank	genus	51238	Eukaryota	Streptophyta	Magnoliopsida	Asparagales	Orchidaceae	Vanilla		Vanilla	genus	28	54	M0x20MCx2214	k__Eukaryota;p__Streptophyta;c__Magnoliopsida;o__Asparagales;f__Orchidaceae;g__Vanilla;s__	2759;35493;3398;73496;4747;51238;	1.13651e-05	4751381	2945704	4697666	274
160	Rubus	Fruits	Berries	23216	genbank	genus	23216	Eukaryota	Streptophyta	Magnoliopsida	Rosales	Rosaceae	Rubus		Rubus	genus	104	379	M0x20MCx1932	k__Eukaryota;p__Streptophyta;c__Magnoliopsida;o__Rosales;f__Rosaceae;g__Rubus;s__	2759;35493;3398;3744;3745;23216;	0.000112272	3375729	2160022	3366246	198
161	Cloudberry	Fruits	Berries	57936	genbank	genus	23216	Eukaryota	Streptophyta	Magnoliopsida	Rosales	Rosaceae	Rubus	Rubus chamaemorus	Rubus	genus	104	379	M0x20MCx1932	k__Eukaryota;p__Streptophyta;c__Magnoliopsida;o__Rosales;f__Rosaceae;g__Rubus;s__	2759;35493;3398;3744;3745;23216;	0.000112272	3375729	2160022	3366246	198
163	Black raspberry	Fruits	Berries	75079	genbank	genus	23216	Eukaryota	Streptophyta	Magnoliopsida	Rosales	Rosaceae	Rubus	Rubus occidentalis	Rubus	genus	104	379	M0x20MCx1932	k__Eukaryota;p__Streptophyta;c__Magnoliopsida;o__Rosales;f__Rosaceae;g__Rubus;s__	2759;35493;3398;3744;3745;23216;	0.000112272	3375729	2160022	3366246	198
207	Rubus_arcticus	Fruits	Berries	70741	genbank	genus	23216	Eukaryota	Streptophyta	Magnoliopsida	Rosales	Rosaceae	Rubus	Rubus arcticus	Rubus	genus	104	379	M0x20MCx1932	k__Eukaryota;p__Streptophyta;c__Magnoliopsida;o__Rosales;f__Rosaceae;g__Rubus;s__	2759;35493;3398;3744;3745;23216;	0.000112272	3375729	2160022	3366246	198
466	Salmonberry	Fruits	Berries	59499	genbank	genus	23216	Eukaryota	Streptophyta	Magnoliopsida	Rosales	Rosaceae	Rubus	Rubus spectabilis	Rubus	genus	104	379	M0x20MCx1932	k__Eukaryota;p__Streptophyta;c__Magnoliopsida;o__Rosales;f__Rosaceae;g__Rubus;s__	2759;35493;3398;3744;3745;23216;	0.000112272	3375729	2160022	3366246	198
105	Apple	Fruits	Pomes	283210	genbank	genus	3749	Eukaryota	Streptophyta	Magnoliopsida	Rosales	Rosaceae	Malus	Malus pumila	Malus	genus	22	61	M0x20MCx3014	k__Eukaryota;p__Streptophyta;c__Magnoliopsida;o__Rosales;f__Rosaceae;g__Malus;s__	2759;35493;3398;3744;3745;3749;	1.25757e-05	4850627	2178380	4844800	303
348	Malus	Fruits	Pomes	3749	genbank	genus	3749	Eukaryota	Streptophyta	Magnoliopsida	Rosales	Rosaceae	Malus		Malus	genus	22	61	M0x20MCx3014	k__Eukaryota;p__Streptophyta;c__Magnoliopsida;o__Rosales;f__Rosaceae;g__Malus;s__	2759;35493;3398;3744;3745;3749;	1.25757e-05	4850627	2178380	4844800	303
373	Greylag_goose	Animal foods	Poultry	8843	genbank	genus	8842	Eukaryota	Chordata	Aves	Anseriformes	Anatidae	Anser	Anser anser	Anser	genus	19	28	M0x20MCx3014	k__Eukaryota;p__Chordata;c__Aves;o__Anseriformes;f__Anatidae;g__Anser;s__	2759;7711;8782;8826;8830;8842;	5.77245e-06	4850627	2178380	4844800	303
195	Vanilla	Herbs and Spices	Spices	51238	genbank	genus	51238	Eukaryota	Streptophyta	Magnoliopsida	Asparagales	Orchidaceae	Vanilla		Vanilla	genus	23	29	M0x20MCx1387	k__Eukaryota;p__Streptophyta;c__Magnoliopsida;o__Asparagales;f__Orchidaceae;g__Vanilla;s__	2759;35493;3398;73496;4747;51238;	4.01721e-06	7218943	3054338	7099934	396
195	Vanilla	Herbs and Spices	Spices	51238	genbank	genus	51238	Eukaryota	Streptophyta	Magnoliopsida	Asparagales	Orchidaceae	Vanilla		Vanilla	genus	10	14	M0x20MCx2051	k__Eukaryota;p__Streptophyta;c__Magnoliopsida;o__Asparagales;f__Orchidaceae;g__Vanilla;s__	2759;35493;3398;73496;4747;51238;	2.33743e-06	5989475	3334313	5939449	335
195	Vanilla	Herbs and Spices	Spices	51238	genbank	genus	51238	Eukaryota	Streptophyta	Magnoliopsida	Asparagales	Orchidaceae	Vanilla		Vanilla	genus	13	15	M0x20MCx1538	k__Eukaryota;p__Streptophyta;c__Magnoliopsida;o__Asparagales;f__Orchidaceae;g__Vanilla;s__	2759;35493;3398;73496;4747;51238;	1.67699e-06	8944604	4831715	8939636	341
138	Pine nut	Nuts	Nuts	3337	genbank	genus	3337	Eukaryota	Streptophyta	Pinopsida	Pinales	Pinaceae	Pinus		Pinus	genus	39	45	M0x20MCx1538	k__Eukaryota;p__Streptophyta;c__Pinopsida;o__Pinales;f__Pinaceae;g__Pinus;s__	2759;35493;58019;1446380;3318;3337;	5.03097e-06	8944604	4831715	8939636	341
441	Colorado_Pinyon	Nuts	Nuts	3340	genbank	genus	3337	Eukaryota	Streptophyta	Pinopsida	Pinales	Pinaceae	Pinus	Pinus edulis	Pinus	genus	39	45	M0x20MCx1538	k__Eukaryota;p__Streptophyta;c__Pinopsida;o__Pinales;f__Pinaceae;g__Pinus;s__	2759;35493;58019;1446380;3318;3337;	5.03097e-06	8944604	4831715	8939636	341
213	Buffalo_currant	Fruits	Berries	23283	nucleotide	genus	3801	Eukaryota	Streptophyta	Magnoliopsida	Saxifragales	Grossulariaceae	Ribes	Ribes aureum	Ribes	genus	33	33	M0x10MCx1146	k__Eukaryota;p__Streptophyta;c__Magnoliopsida;o__Saxifragales;f__Grossulariaceae;g__Ribes;s__	2759;35493;3398;41946;23066;3801;	1.06596e-05	3095801	1728372	3063976	514
267	Ribes glandulosum	Fruits	Berries	175226	nucleotide	genus	3801	Eukaryota	Streptophyta	Magnoliopsida	Saxifragales	Grossulariaceae	Ribes	Ribes glandulosum	Ribes	genus	33	33	M0x10MCx1146	k__Eukaryota;p__Streptophyta;c__Magnoliopsida;o__Saxifragales;f__Grossulariaceae;g__Ribes;s__	2759;35493;3398;41946;23066;3801;	1.06596e-05	3095801	1728372	3063976	514
105	Apple	Fruits	Pomes	283210	genbank	genus	3749	Eukaryota	Streptophyta	Magnoliopsida	Rosales	Rosaceae	Malus	Malus pumila	Malus	genus	11	36	M0x10MCx1483	k__Eukaryota;p__Streptophyta;c__Magnoliopsida;o__Rosales;f__Rosaceae;g__Malus;s__	2759;35493;3398;3744;3745;3749;	6.62235e-06	5436135	3349113	5175391	416
348	Malus	Fruits	Pomes	3749	genbank	genus	3749	Eukaryota	Streptophyta	Magnoliopsida	Rosales	Rosaceae	Malus		Malus	genus	11	36	M0x10MCx1483	k__Eukaryota;p__Streptophyta;c__Magnoliopsida;o__Rosales;f__Rosaceae;g__Malus;s__	2759;35493;3398;3744;3745;3749;	6.62235e-06	5436135	3349113	5175391	416
105	Apple	Fruits	Pomes	283210	genbank	genus	3749	Eukaryota	Streptophyta	Magnoliopsida	Rosales	Rosaceae	Malus	Malus pumila	Malus	genus	251	762	M0x20MCx2274	k__Eukaryota;p__Streptophyta;c__Magnoliopsida;o__Rosales;f__Rosaceae;g__Malus;s__	2759;35493;3398;3744;3745;3749;	0.000188436	4043822	2209806	4034241	359
348	Malus	Fruits	Pomes	3749	genbank	genus	3749	Eukaryota	Streptophyta	Magnoliopsida	Rosales	Rosaceae	Malus		Malus	genus	251	762	M0x20MCx2274	k__Eukaryota;p__Streptophyta;c__Magnoliopsida;o__Rosales;f__Rosaceae;g__Malus;s__	2759;35493;3398;3744;3745;3749;	0.000188436	4043822	2209806	4034241	359
160	Rubus	Fruits	Berries	23216	genbank	genus	23216	Eukaryota	Streptophyta	Magnoliopsida	Rosales	Rosaceae	Rubus		Rubus	genus	16	147	M0x20MCx2274	k__Eukaryota;p__Streptophyta;c__Magnoliopsida;o__Rosales;f__Rosaceae;g__Rubus;s__	2759;35493;3398;3744;3745;23216;	3.63517e-05	4043822	2209806	4034241	359
161	Cloudberry	Fruits	Berries	57936	genbank	genus	23216	Eukaryota	Streptophyta	Magnoliopsida	Rosales	Rosaceae	Rubus	Rubus chamaemorus	Rubus	genus	16	147	M0x20MCx2274	k__Eukaryota;p__Streptophyta;c__Magnoliopsida;o__Rosales;f__Rosaceae;g__Rubus;s__	2759;35493;3398;3744;3745;23216;	3.63517e-05	4043822	2209806	4034241	359
163	Black raspberry	Fruits	Berries	75079	genbank	genus	23216	Eukaryota	Streptophyta	Magnoliopsida	Rosales	Rosaceae	Rubus	Rubus occidentalis	Rubus	genus	16	147	M0x20MCx2274	k__Eukaryota;p__Streptophyta;c__Magnoliopsida;o__Rosales;f__Rosaceae;g__Rubus;s__	2759;35493;3398;3744;3745;23216;	3.63517e-05	4043822	2209806	4034241	359
207	Rubus_arcticus	Fruits	Berries	70741	genbank	genus	23216	Eukaryota	Streptophyta	Magnoliopsida	Rosales	Rosaceae	Rubus	Rubus arcticus	Rubus	genus	16	147	M0x20MCx2274	k__Eukaryota;p__Streptophyta;c__Magnoliopsida;o__Rosales;f__Rosaceae;g__Rubus;s__	2759;35493;3398;3744;3745;23216;	3.63517e-05	4043822	2209806	4034241	359
466	Salmonberry	Fruits	Berries	59499	genbank	genus	23216	Eukaryota	Streptophyta	Magnoliopsida	Rosales	Rosaceae	Rubus	Rubus spectabilis	Rubus	genus	16	147	M0x20MCx2274	k__Eukaryota;p__Streptophyta;c__Magnoliopsida;o__Rosales;f__Rosaceae;g__Rubus;s__	2759;35493;3398;3744;3745;23216;	3.63517e-05	4043822	2209806	4034241	359
109	Mentha	Herbs and Spices	Herbs	21819	genbank	genus	21819	Eukaryota	Streptophyta	Magnoliopsida	Lamiales	Lamiaceae	Mentha		Mentha	genus	32	76	M0x20MCx2274	k__Eukaryota;p__Streptophyta;c__Magnoliopsida;o__Lamiales;f__Lamiaceae;g__Mentha;s__	2759;35493;3398;4143;4136;21819;	1.87941e-05	4043822	2209806	4034241	359
110	Mentha_citrata	Herbs and Spices	Herbs	190902	genbank	genus	21819	Eukaryota	Streptophyta	Magnoliopsida	Lamiales	Lamiaceae	Mentha	Mentha aquatica	Mentha	genus	32	76	M0x20MCx2274	k__Eukaryota;p__Streptophyta;c__Magnoliopsida;o__Lamiales;f__Lamiaceae;g__Mentha;s__	2759;35493;3398;4143;4136;21819;	1.87941e-05	4043822	2209806	4034241	359
111	Mentha arvensis	Herbs and Spices	Herbs	292239	genbank	genus	21819	Eukaryota	Streptophyta	Magnoliopsida	Lamiales	Lamiaceae	Mentha	Mentha arvensis	Mentha	genus	32	76	M0x20MCx2274	k__Eukaryota;p__Streptophyta;c__Magnoliopsida;o__Lamiales;f__Lamiaceae;g__Mentha;s__	2759;35493;3398;4143;4136;21819;	1.87941e-05	4043822	2209806	4034241	359
112	Spearmint	Herbs and Spices	Herbs	29719	genbank	genus	21819	Eukaryota	Streptophyta	Magnoliopsida	Lamiales	Lamiaceae	Mentha	Mentha spicata	Mentha	genus	32	76	M0x20MCx2274	k__Eukaryota;p__Streptophyta;c__Magnoliopsida;o__Lamiales;f__Lamiaceae;g__Mentha;s__	2759;35493;3398;4143;4136;21819;	1.87941e-05	4043822	2209806	4034241	359
113	Peppermint	Herbs and Spices	Herbs	34256	genbank	genus	21819	Eukaryota	Streptophyta	Magnoliopsida	Lamiales	Lamiaceae	Mentha	Mentha x piperita	Mentha	genus	32	76	M0x20MCx2274	k__Eukaryota;p__Streptophyta;c__Magnoliopsida;o__Lamiales;f__Lamiaceae;g__Mentha;s__	2759;35493;3398;4143;4136;21819;	1.87941e-05	4043822	2209806	4034241	359
138	Pine nut	Nuts	Nuts	3337	genbank	genus	3337	Eukaryota	Streptophyta	Pinopsida	Pinales	Pinaceae	Pinus		Pinus	genus	18	25	M0x20MCx2196	k__Eukaryota;p__Streptophyta;c__Pinopsida;o__Pinales;f__Pinaceae;g__Pinus;s__	2759;35493;58019;1446380;3318;3337;	9.08065e-06	2753106	1974024	2721967	766
441	Colorado_Pinyon	Nuts	Nuts	3340	genbank	genus	3337	Eukaryota	Streptophyta	Pinopsida	Pinales	Pinaceae	Pinus	Pinus edulis	Pinus	genus	18	25	M0x20MCx2196	k__Eukaryota;p__Streptophyta;c__Pinopsida;o__Pinales;f__Pinaceae;g__Pinus;s__	2759;35493;58019;1446380;3318;3337;	9.08065e-06	2753106	1974024	2721967	766
105	Apple	Fruits	Pomes	283210	genbank	genus	3749	Eukaryota	Streptophyta	Magnoliopsida	Rosales	Rosaceae	Malus	Malus pumila	Malus	genus	2729	5432	M0x20MCx1807	k__Eukaryota;p__Streptophyta;c__Magnoliopsida;o__Rosales;f__Rosaceae;g__Malus;s__	2759;35493;3398;3744;3745;3749;	0.000840847	6460153	3481341	6108228	502
348	Malus	Fruits	Pomes	3749	genbank	genus	3749	Eukaryota	Streptophyta	Magnoliopsida	Rosales	Rosaceae	Malus		Malus	genus	2729	5432	M0x20MCx1807	k__Eukaryota;p__Streptophyta;c__Magnoliopsida;o__Rosales;f__Rosaceae;g__Malus;s__	2759;35493;3398;3744;3745;3749;	0.000840847	6460153	3481341	6108228	502
136	Photinia_melanocarpa	Fruits	Berries	661339	genbank	genus	193297	Eukaryota	Streptophyta	Magnoliopsida	Rosales	Rosaceae	Aronia	Aronia melanocarpa	Aronia	genus	20	39	M0x20MCx1807	k__Eukaryota;p__Streptophyta;c__Magnoliopsida;o__Rosales;f__Rosaceae;g__Aronia;s__	2759;35493;3398;3744;3745;193297;	6.03701e-06	6460153	3481341	6108228	502
195	Vanilla	Herbs and Spices	Spices	51238	genbank	genus	51238	Eukaryota	Streptophyta	Magnoliopsida	Asparagales	Orchidaceae	Vanilla		Vanilla	genus	25	38	M0x20MCx1820	k__Eukaryota;p__Streptophyta;c__Magnoliopsida;o__Asparagales;f__Orchidaceae;g__Vanilla;s__	2759;35493;3398;73496;4747;51238;	7.77405e-06	4888059	2656322	4697973	400
138	Pine nut	Nuts	Nuts	3337	genbank	genus	3337	Eukaryota	Streptophyta	Pinopsida	Pinales	Pinaceae	Pinus		Pinus	genus	11	11	M0x20MCx2508	k__Eukaryota;p__Streptophyta;c__Pinopsida;o__Pinales;f__Pinaceae;g__Pinus;s__	2759;35493;58019;1446380;3318;3337;	3.26795e-06	3366026	1905610	3325539	130
441	Colorado_Pinyon	Nuts	Nuts	3340	genbank	genus	3337	Eukaryota	Streptophyta	Pinopsida	Pinales	Pinaceae	Pinus	Pinus edulis	Pinus	genus	11	11	M0x20MCx2508	k__Eukaryota;p__Streptophyta;c__Pinopsida;o__Pinales;f__Pinaceae;g__Pinus;s__	2759;35493;58019;1446380;3318;3337;	3.26795e-06	3366026	1905610	3325539	130
138	Pine nut	Nuts	Nuts	3337	genbank	genus	3337	Eukaryota	Streptophyta	Pinopsida	Pinales	Pinaceae	Pinus		Pinus	genus	17	87	M0x20MCx2239	k__Eukaryota;p__Streptophyta;c__Pinopsida;o__Pinales;f__Pinaceae;g__Pinus;s__	2759;35493;58019;1446380;3318;3337;	3.00788e-05	2892406	1996416	2884388	1220
441	Colorado_Pinyon	Nuts	Nuts	3340	genbank	genus	3337	Eukaryota	Streptophyta	Pinopsida	Pinales	Pinaceae	Pinus	Pinus edulis	Pinus	genus	17	87	M0x20MCx2239	k__Eukaryota;p__Streptophyta;c__Pinopsida;o__Pinales;f__Pinaceae;g__Pinus;s__	2759;35493;58019;1446380;3318;3337;	3.00788e-05	2892406	1996416	2884388	1220
105	Apple	Fruits	Pomes	283210	genbank	genus	3749	Eukaryota	Streptophyta	Magnoliopsida	Rosales	Rosaceae	Malus	Malus pumila	Malus	genus	20	74	M0x20MCx2031	k__Eukaryota;p__Streptophyta;c__Magnoliopsida;o__Rosales;f__Rosaceae;g__Malus;s__	2759;35493;3398;3744;3745;3749;	1.56076e-05	4741267	2714680	4712542	533
348	Malus	Fruits	Pomes	3749	genbank	genus	3749	Eukaryota	Streptophyta	Magnoliopsida	Rosales	Rosaceae	Malus		Malus	genus	20	74	M0x20MCx2031	k__Eukaryota;p__Streptophyta;c__Magnoliopsida;o__Rosales;f__Rosaceae;g__Malus;s__	2759;35493;3398;3744;3745;3749;	1.56076e-05	4741267	2714680	4712542	533
105	Apple	Fruits	Pomes	283210	genbank	genus	3749	Eukaryota	Streptophyta	Magnoliopsida	Rosales	Rosaceae	Malus	Malus pumila	Malus	genus	96	332	M0x20MCx2244	k__Eukaryota;p__Streptophyta;c__Magnoliopsida;o__Rosales;f__Rosaceae;g__Malus;s__	2759;35493;3398;3744;3745;3749;	8.45988e-05	3924407	2822197	3914494	619
348	Malus	Fruits	Pomes	3749	genbank	genus	3749	Eukaryota	Streptophyta	Magnoliopsida	Rosales	Rosaceae	Malus		Malus	genus	96	332	M0x20MCx2244	k__Eukaryota;p__Streptophyta;c__Magnoliopsida;o__Rosales;f__Rosaceae;g__Malus;s__	2759;35493;3398;3744;3745;3749;	8.45988e-05	3924407	2822197	3914494	619
362	Freshwater_eel	Aquatic foods	Fishes	7935	genbank	genus	7935	Eukaryota	Chordata	Actinopteri	Anguilliformes	Anguillidae	Anguilla		Anguilla	genus	12	21	M0x20MCx2244	k__Eukaryota;p__Chordata;c__Actinopteri;o__Anguilliformes;f__Anguillidae;g__Anguilla;s__	2759;7711;186623;7933;7934;7935;	5.35113e-06	3924407	2822197	3914494	619
195	Vanilla	Herbs and Spices	Spices	51238	genbank	genus	51238	Eukaryota	Streptophyta	Magnoliopsida	Asparagales	Orchidaceae	Vanilla		Vanilla	genus	18	30	M0x20MCx1989	k__Eukaryota;p__Streptophyta;c__Magnoliopsida;o__Asparagales;f__Orchidaceae;g__Vanilla;s__	2759;35493;3398;73496;4747;51238;	3.29914e-06	9093289	4726870	9085569	294
105	Apple	Fruits	Pomes	283210	genbank	genus	3749	Eukaryota	Streptophyta	Magnoliopsida	Rosales	Rosaceae	Malus	Malus pumila	Malus	genus	14	42	M0x20MCx1964	k__Eukaryota;p__Streptophyta;c__Magnoliopsida;o__Rosales;f__Rosaceae;g__Malus;s__	2759;35493;3398;3744;3745;3749;	8.47442e-06	4956089	4025650	4944927	416
348	Malus	Fruits	Pomes	3749	genbank	genus	3749	Eukaryota	Streptophyta	Magnoliopsida	Rosales	Rosaceae	Malus		Malus	genus	14	42	M0x20MCx1964	k__Eukaryota;p__Streptophyta;c__Magnoliopsida;o__Rosales;f__Rosaceae;g__Malus;s__	2759;35493;3398;3744;3745;3749;	8.47442e-06	4956089	4025650	4944927	416
160	Rubus	Fruits	Berries	23216	genbank	genus	23216	Eukaryota	Streptophyta	Magnoliopsida	Rosales	Rosaceae	Rubus		Rubus	genus	14	144	M0x20MCx1858	k__Eukaryota;p__Streptophyta;c__Magnoliopsida;o__Rosales;f__Rosaceae;g__Rubus;s__	2759;35493;3398;3744;3745;23216;	4.24368e-05	3393285	2465405	3388412	344
161	Cloudberry	Fruits	Berries	57936	genbank	genus	23216	Eukaryota	Streptophyta	Magnoliopsida	Rosales	Rosaceae	Rubus	Rubus chamaemorus	Rubus	genus	14	144	M0x20MCx1858	k__Eukaryota;p__Streptophyta;c__Magnoliopsida;o__Rosales;f__Rosaceae;g__Rubus;s__	2759;35493;3398;3744;3745;23216;	4.24368e-05	3393285	2465405	3388412	344
163	Black raspberry	Fruits	Berries	75079	genbank	genus	23216	Eukaryota	Streptophyta	Magnoliopsida	Rosales	Rosaceae	Rubus	Rubus occidentalis	Rubus	genus	14	144	M0x20MCx1858	k__Eukaryota;p__Streptophyta;c__Magnoliopsida;o__Rosales;f__Rosaceae;g__Rubus;s__	2759;35493;3398;3744;3745;23216;	4.24368e-05	3393285	2465405	3388412	344
207	Rubus_arcticus	Fruits	Berries	70741	genbank	genus	23216	Eukaryota	Streptophyta	Magnoliopsida	Rosales	Rosaceae	Rubus	Rubus arcticus	Rubus	genus	14	144	M0x20MCx1858	k__Eukaryota;p__Streptophyta;c__Magnoliopsida;o__Rosales;f__Rosaceae;g__Rubus;s__	2759;35493;3398;3744;3745;23216;	4.24368e-05	3393285	2465405	3388412	344
466	Salmonberry	Fruits	Berries	59499	genbank	genus	23216	Eukaryota	Streptophyta	Magnoliopsida	Rosales	Rosaceae	Rubus	Rubus spectabilis	Rubus	genus	14	144	M0x20MCx1858	k__Eukaryota;p__Streptophyta;c__Magnoliopsida;o__Rosales;f__Rosaceae;g__Rubus;s__	2759;35493;3398;3744;3745;23216;	4.24368e-05	3393285	2465405	3388412	344
109	Mentha	Herbs and Spices	Herbs	21819	genbank	genus	21819	Eukaryota	Streptophyta	Magnoliopsida	Lamiales	Lamiaceae	Mentha		Mentha	genus	24	44	M0x20MCx2504	k__Eukaryota;p__Streptophyta;c__Magnoliopsida;o__Lamiales;f__Lamiaceae;g__Mentha;s__	2759;35493;3398;4143;4136;21819;	6.69337e-06	6573668	5686090	6570881	334
110	Mentha_citrata	Herbs and Spices	Herbs	190902	genbank	genus	21819	Eukaryota	Streptophyta	Magnoliopsida	Lamiales	Lamiaceae	Mentha	Mentha aquatica	Mentha	genus	24	44	M0x20MCx2504	k__Eukaryota;p__Streptophyta;c__Magnoliopsida;o__Lamiales;f__Lamiaceae;g__Mentha;s__	2759;35493;3398;4143;4136;21819;	6.69337e-06	6573668	5686090	6570881	334
111	Mentha arvensis	Herbs and Spices	Herbs	292239	genbank	genus	21819	Eukaryota	Streptophyta	Magnoliopsida	Lamiales	Lamiaceae	Mentha	Mentha arvensis	Mentha	genus	24	44	M0x20MCx2504	k__Eukaryota;p__Streptophyta;c__Magnoliopsida;o__Lamiales;f__Lamiaceae;g__Mentha;s__	2759;35493;3398;4143;4136;21819;	6.69337e-06	6573668	5686090	6570881	334
112	Spearmint	Herbs and Spices	Herbs	29719	genbank	genus	21819	Eukaryota	Streptophyta	Magnoliopsida	Lamiales	Lamiaceae	Mentha	Mentha spicata	Mentha	genus	24	44	M0x20MCx2504	k__Eukaryota;p__Streptophyta;c__Magnoliopsida;o__Lamiales;f__Lamiaceae;g__Mentha;s__	2759;35493;3398;4143;4136;21819;	6.69337e-06	6573668	5686090	6570881	334
113	Peppermint	Herbs and Spices	Herbs	34256	genbank	genus	21819	Eukaryota	Streptophyta	Magnoliopsida	Lamiales	Lamiaceae	Mentha	Mentha x piperita	Mentha	genus	24	44	M0x20MCx2504	k__Eukaryota;p__Streptophyta;c__Magnoliopsida;o__Lamiales;f__Lamiaceae;g__Mentha;s__	2759;35493;3398;4143;4136;21819;	6.69337e-06	6573668	5686090	6570881	334
109	Mentha	Herbs and Spices	Herbs	21819	genbank	genus	21819	Eukaryota	Streptophyta	Magnoliopsida	Lamiales	Lamiaceae	Mentha		Mentha	genus	12	15	M0x20MCx2006	k__Eukaryota;p__Streptophyta;c__Magnoliopsida;o__Lamiales;f__Lamiaceae;g__Mentha;s__	2759;35493;3398;4143;4136;21819;	1.07562e-06	13945428	8840891	13932659	789
110	Mentha_citrata	Herbs and Spices	Herbs	190902	genbank	genus	21819	Eukaryota	Streptophyta	Magnoliopsida	Lamiales	Lamiaceae	Mentha	Mentha aquatica	Mentha	genus	12	15	M0x20MCx2006	k__Eukaryota;p__Streptophyta;c__Magnoliopsida;o__Lamiales;f__Lamiaceae;g__Mentha;s__	2759;35493;3398;4143;4136;21819;	1.07562e-06	13945428	8840891	13932659	789
111	Mentha arvensis	Herbs and Spices	Herbs	292239	genbank	genus	21819	Eukaryota	Streptophyta	Magnoliopsida	Lamiales	Lamiaceae	Mentha	Mentha arvensis	Mentha	genus	12	15	M0x20MCx2006	k__Eukaryota;p__Streptophyta;c__Magnoliopsida;o__Lamiales;f__Lamiaceae;g__Mentha;s__	2759;35493;3398;4143;4136;21819;	1.07562e-06	13945428	8840891	13932659	789
112	Spearmint	Herbs and Spices	Herbs	29719	genbank	genus	21819	Eukaryota	Streptophyta	Magnoliopsida	Lamiales	Lamiaceae	Mentha	Mentha spicata	Mentha	genus	12	15	M0x20MCx2006	k__Eukaryota;p__Streptophyta;c__Magnoliopsida;o__Lamiales;f__Lamiaceae;g__Mentha;s__	2759;35493;3398;4143;4136;21819;	1.07562e-06	13945428	8840891	13932659	789
113	Peppermint	Herbs and Spices	Herbs	34256	genbank	genus	21819	Eukaryota	Streptophyta	Magnoliopsida	Lamiales	Lamiaceae	Mentha	Mentha x piperita	Mentha	genus	12	15	M0x20MCx2006	k__Eukaryota;p__Streptophyta;c__Magnoliopsida;o__Lamiales;f__Lamiaceae;g__Mentha;s__	2759;35493;3398;4143;4136;21819;	1.07562e-06	13945428	8840891	13932659	789
456	Rose hip	Herbs and Spices	Herbs	3764	genbank	genus	3764	Eukaryota	Streptophyta	Magnoliopsida	Rosales	Rosaceae	Rosa		Rosa	genus	23	37	M0x20MCx2322	k__Eukaryota;p__Streptophyta;c__Magnoliopsida;o__Rosales;f__Rosaceae;g__Rosa;s__	2759;35493;3398;3744;3745;3764;	7.15867e-06	5168556	3912808	5147376	158
160	Rubus	Fruits	Berries	23216	genbank	genus	23216	Eukaryota	Streptophyta	Magnoliopsida	Rosales	Rosaceae	Rubus		Rubus	genus	15	42	M0x20MCx2322	k__Eukaryota;p__Streptophyta;c__Magnoliopsida;o__Rosales;f__Rosaceae;g__Rubus;s__	2759;35493;3398;3744;3745;23216;	8.12606e-06	5168556	3912808	5147376	158
161	Cloudberry	Fruits	Berries	57936	genbank	genus	23216	Eukaryota	Streptophyta	Magnoliopsida	Rosales	Rosaceae	Rubus	Rubus chamaemorus	Rubus	genus	15	42	M0x20MCx2322	k__Eukaryota;p__Streptophyta;c__Magnoliopsida;o__Rosales;f__Rosaceae;g__Rubus;s__	2759;35493;3398;3744;3745;23216;	8.12606e-06	5168556	3912808	5147376	158
163	Black raspberry	Fruits	Berries	75079	genbank	genus	23216	Eukaryota	Streptophyta	Magnoliopsida	Rosales	Rosaceae	Rubus	Rubus occidentalis	Rubus	genus	15	42	M0x20MCx2322	k__Eukaryota;p__Streptophyta;c__Magnoliopsida;o__Rosales;f__Rosaceae;g__Rubus;s__	2759;35493;3398;3744;3745;23216;	8.12606e-06	5168556	3912808	5147376	158
207	Rubus_arcticus	Fruits	Berries	70741	genbank	genus	23216	Eukaryota	Streptophyta	Magnoliopsida	Rosales	Rosaceae	Rubus	Rubus arcticus	Rubus	genus	15	42	M0x20MCx2322	k__Eukaryota;p__Streptophyta;c__Magnoliopsida;o__Rosales;f__Rosaceae;g__Rubus;s__	2759;35493;3398;3744;3745;23216;	8.12606e-06	5168556	3912808	5147376	158
466	Salmonberry	Fruits	Berries	59499	genbank	genus	23216	Eukaryota	Streptophyta	Magnoliopsida	Rosales	Rosaceae	Rubus	Rubus spectabilis	Rubus	genus	15	42	M0x20MCx2322	k__Eukaryota;p__Streptophyta;c__Magnoliopsida;o__Rosales;f__Rosaceae;g__Rubus;s__	2759;35493;3398;3744;3745;23216;	8.12606e-06	5168556	3912808	5147376	158
138	Pine nut	Nuts	Nuts	3337	genbank	genus	3337	Eukaryota	Streptophyta	Pinopsida	Pinales	Pinaceae	Pinus		Pinus	genus	10	10	M0x20MCx2322	k__Eukaryota;p__Streptophyta;c__Pinopsida;o__Pinales;f__Pinaceae;g__Pinus;s__	2759;35493;58019;1446380;3318;3337;	1.93478e-06	5168556	3912808	5147376	158
441	Colorado_Pinyon	Nuts	Nuts	3340	genbank	genus	3337	Eukaryota	Streptophyta	Pinopsida	Pinales	Pinaceae	Pinus	Pinus edulis	Pinus	genus	10	10	M0x20MCx2322	k__Eukaryota;p__Streptophyta;c__Pinopsida;o__Pinales;f__Pinaceae;g__Pinus;s__	2759;35493;58019;1446380;3318;3337;	1.93478e-06	5168556	3912808	5147376	158
195	Vanilla	Herbs and Spices	Spices	51238	genbank	genus	51238	Eukaryota	Streptophyta	Magnoliopsida	Asparagales	Orchidaceae	Vanilla		Vanilla	genus	12	19	M0x20MCx2400	k__Eukaryota;p__Streptophyta;c__Magnoliopsida;o__Asparagales;f__Orchidaceae;g__Vanilla;s__	2759;35493;3398;73496;4747;51238;	3.06495e-06	6199129	3969833	6193585	482
105	Apple	Fruits	Pomes	283210	genbank	genus	3749	Eukaryota	Streptophyta	Magnoliopsida	Rosales	Rosaceae	Malus	Malus pumila	Malus	genus	290	901	M0x20MCx2526	k__Eukaryota;p__Streptophyta;c__Magnoliopsida;o__Rosales;f__Rosaceae;g__Malus;s__	2759;35493;3398;3744;3745;3749;	0.000193723	4650975	2637413	4641209	449
348	Malus	Fruits	Pomes	3749	genbank	genus	3749	Eukaryota	Streptophyta	Magnoliopsida	Rosales	Rosaceae	Malus		Malus	genus	290	901	M0x20MCx2526	k__Eukaryota;p__Streptophyta;c__Magnoliopsida;o__Rosales;f__Rosaceae;g__Malus;s__	2759;35493;3398;3744;3745;3749;	0.000193723	4650975	2637413	4641209	449
355	Rumex	Herbs and Spices	Herbs	3618	nucleotide	genus	3618	Eukaryota	Streptophyta	Magnoliopsida	Caryophyllales	Polygonaceae	Rumex		Rumex	genus	13	13	M0x20MCx1899	k__Eukaryota;p__Streptophyta;c__Magnoliopsida;o__Caryophyllales;f__Polygonaceae;g__Rumex;s__	2759;35493;3398;3524;3615;3618;	4.74355e-06	2740566	1377497	2706062	485
572	Rumex_arcticus	Herbs and Spices	Herbs	395311	nucleotide	genus	3618	Eukaryota	Streptophyta	Magnoliopsida	Caryophyllales	Polygonaceae	Rumex	Rumex arcticus	Rumex	genus	13	13	M0x20MCx1899	k__Eukaryota;p__Streptophyta;c__Magnoliopsida;o__Caryophyllales;f__Polygonaceae;g__Rumex;s__	2759;35493;3398;3524;3615;3618;	4.74355e-06	2740566	1377497	2706062	485
195	Vanilla	Herbs and Spices	Spices	51238	genbank	genus	51238	Eukaryota	Streptophyta	Magnoliopsida	Asparagales	Orchidaceae	Vanilla		Vanilla	genus	18	27	M0x20MCx2838	k__Eukaryota;p__Streptophyta;c__Magnoliopsida;o__Asparagales;f__Orchidaceae;g__Vanilla;s__	2759;35493;3398;73496;4747;51238;	4.40952e-06	6123121	3129995	5802004	227
160	Rubus	Fruits	Berries	23216	genbank	genus	23216	Eukaryota	Streptophyta	Magnoliopsida	Rosales	Rosaceae	Rubus		Rubus	genus	20	71	M0x20MCx2114	k__Eukaryota;p__Streptophyta;c__Magnoliopsida;o__Rosales;f__Rosaceae;g__Rubus;s__	2759;35493;3398;3744;3745;23216;	1.03155e-05	6882860	3151349	6865281	111
161	Cloudberry	Fruits	Berries	57936	genbank	genus	23216	Eukaryota	Streptophyta	Magnoliopsida	Rosales	Rosaceae	Rubus	Rubus chamaemorus	Rubus	genus	20	71	M0x20MCx2114	k__Eukaryota;p__Streptophyta;c__Magnoliopsida;o__Rosales;f__Rosaceae;g__Rubus;s__	2759;35493;3398;3744;3745;23216;	1.03155e-05	6882860	3151349	6865281	111
163	Black raspberry	Fruits	Berries	75079	genbank	genus	23216	Eukaryota	Streptophyta	Magnoliopsida	Rosales	Rosaceae	Rubus	Rubus occidentalis	Rubus	genus	20	71	M0x20MCx2114	k__Eukaryota;p__Streptophyta;c__Magnoliopsida;o__Rosales;f__Rosaceae;g__Rubus;s__	2759;35493;3398;3744;3745;23216;	1.03155e-05	6882860	3151349	6865281	111
207	Rubus_arcticus	Fruits	Berries	70741	genbank	genus	23216	Eukaryota	Streptophyta	Magnoliopsida	Rosales	Rosaceae	Rubus	Rubus arcticus	Rubus	genus	20	71	M0x20MCx2114	k__Eukaryota;p__Streptophyta;c__Magnoliopsida;o__Rosales;f__Rosaceae;g__Rubus;s__	2759;35493;3398;3744;3745;23216;	1.03155e-05	6882860	3151349	6865281	111
466	Salmonberry	Fruits	Berries	59499	genbank	genus	23216	Eukaryota	Streptophyta	Magnoliopsida	Rosales	Rosaceae	Rubus	Rubus spectabilis	Rubus	genus	20	71	M0x20MCx2114	k__Eukaryota;p__Streptophyta;c__Magnoliopsida;o__Rosales;f__Rosaceae;g__Rubus;s__	2759;35493;3398;3744;3745;23216;	1.03155e-05	6882860	3151349	6865281	111
456	Rose hip	Herbs and Spices	Herbs	3764	genbank	genus	3764	Eukaryota	Streptophyta	Magnoliopsida	Rosales	Rosaceae	Rosa		Rosa	genus	17	32	M0x20MCx2114	k__Eukaryota;p__Streptophyta;c__Magnoliopsida;o__Rosales;f__Rosaceae;g__Rosa;s__	2759;35493;3398;3744;3745;3764;	4.64923e-06	6882860	3151349	6865281	111
195	Vanilla	Herbs and Spices	Spices	51238	genbank	genus	51238	Eukaryota	Streptophyta	Magnoliopsida	Asparagales	Orchidaceae	Vanilla		Vanilla	genus	11	14	M0x20MCx2114	k__Eukaryota;p__Streptophyta;c__Magnoliopsida;o__Asparagales;f__Orchidaceae;g__Vanilla;s__	2759;35493;3398;73496;4747;51238;	2.03404e-06	6882860	3151349	6865281	111
138	Pine nut	Nuts	Nuts	3337	genbank	genus	3337	Eukaryota	Streptophyta	Pinopsida	Pinales	Pinaceae	Pinus		Pinus	genus	10	10	M0x20MCx2114	k__Eukaryota;p__Streptophyta;c__Pinopsida;o__Pinales;f__Pinaceae;g__Pinus;s__	2759;35493;58019;1446380;3318;3337;	1.45288e-06	6882860	3151349	6865281	111
441	Colorado_Pinyon	Nuts	Nuts	3340	genbank	genus	3337	Eukaryota	Streptophyta	Pinopsida	Pinales	Pinaceae	Pinus	Pinus edulis	Pinus	genus	10	10	M0x20MCx2114	k__Eukaryota;p__Streptophyta;c__Pinopsida;o__Pinales;f__Pinaceae;g__Pinus;s__	2759;35493;58019;1446380;3318;3337;	1.45288e-06	6882860	3151349	6865281	111
105	Apple	Fruits	Pomes	283210	genbank	genus	3749	Eukaryota	Streptophyta	Magnoliopsida	Rosales	Rosaceae	Malus	Malus pumila	Malus	genus	80	236	M0x20MCx2615	k__Eukaryota;p__Streptophyta;c__Magnoliopsida;o__Rosales;f__Rosaceae;g__Malus;s__	2759;35493;3398;3744;3745;3749;	5.03829e-05	4684132	3125577	4677641	726
348	Malus	Fruits	Pomes	3749	genbank	genus	3749	Eukaryota	Streptophyta	Magnoliopsida	Rosales	Rosaceae	Malus		Malus	genus	80	236	M0x20MCx2615	k__Eukaryota;p__Streptophyta;c__Magnoliopsida;o__Rosales;f__Rosaceae;g__Malus;s__	2759;35493;3398;3744;3745;3749;	5.03829e-05	4684132	3125577	4677641	726
105	Apple	Fruits	Pomes	283210	genbank	genus	3749	Eukaryota	Streptophyta	Magnoliopsida	Rosales	Rosaceae	Malus	Malus pumila	Malus	genus	17	29	M0x20MCx2491	k__Eukaryota;p__Streptophyta;c__Magnoliopsida;o__Rosales;f__Rosaceae;g__Malus;s__	2759;35493;3398;3744;3745;3749;	6.65773e-06	4355838	2823876	4228437	176
348	Malus	Fruits	Pomes	3749	genbank	genus	3749	Eukaryota	Streptophyta	Magnoliopsida	Rosales	Rosaceae	Malus		Malus	genus	17	29	M0x20MCx2491	k__Eukaryota;p__Streptophyta;c__Magnoliopsida;o__Rosales;f__Rosaceae;g__Malus;s__	2759;35493;3398;3744;3745;3749;	6.65773e-06	4355838	2823876	4228437	176
138	Pine nut	Nuts	Nuts	3337	genbank	genus	3337	Eukaryota	Streptophyta	Pinopsida	Pinales	Pinaceae	Pinus		Pinus	genus	18	20	M0x20MCx2807	k__Eukaryota;p__Streptophyta;c__Pinopsida;o__Pinales;f__Pinaceae;g__Pinus;s__	2759;35493;58019;1446380;3318;3337;	5.26985e-06	3795171	2176793	3791641	194
441	Colorado_Pinyon	Nuts	Nuts	3340	genbank	genus	3337	Eukaryota	Streptophyta	Pinopsida	Pinales	Pinaceae	Pinus	Pinus edulis	Pinus	genus	18	20	M0x20MCx2807	k__Eukaryota;p__Streptophyta;c__Pinopsida;o__Pinales;f__Pinaceae;g__Pinus;s__	2759;35493;58019;1446380;3318;3337;	5.26985e-06	3795171	2176793	3791641	194
213	Buffalo_currant	Fruits	Berries	23283	nucleotide	genus	3801	Eukaryota	Streptophyta	Magnoliopsida	Saxifragales	Grossulariaceae	Ribes	Ribes aureum	Ribes	genus	11	11	M0x20MCx2848	k__Eukaryota;p__Streptophyta;c__Magnoliopsida;o__Saxifragales;f__Grossulariaceae;g__Ribes;s__	2759;35493;3398;41946;23066;3801;	1.84421e-06	5964625	3293582	5950865	108
267	Ribes glandulosum	Fruits	Berries	175226	nucleotide	genus	3801	Eukaryota	Streptophyta	Magnoliopsida	Saxifragales	Grossulariaceae	Ribes	Ribes glandulosum	Ribes	genus	11	11	M0x20MCx2848	k__Eukaryota;p__Streptophyta;c__Magnoliopsida;o__Saxifragales;f__Grossulariaceae;g__Ribes;s__	2759;35493;3398;41946;23066;3801;	1.84421e-06	5964625	3293582	5950865	108
195	Vanilla	Herbs and Spices	Spices	51238	genbank	genus	51238	Eukaryota	Streptophyta	Magnoliopsida	Asparagales	Orchidaceae	Vanilla		Vanilla	genus	19	27	M0x20MCx2547	k__Eukaryota;p__Streptophyta;c__Magnoliopsida;o__Asparagales;f__Orchidaceae;g__Vanilla;s__	2759;35493;3398;73496;4747;51238;	4.02926e-06	6700979	3660637	6695354	326
160	Rubus	Fruits	Berries	23216	genbank	genus	23216	Eukaryota	Streptophyta	Magnoliopsida	Rosales	Rosaceae	Rubus		Rubus	genus	10	54	M0x20MCx2810	k__Eukaryota;p__Streptophyta;c__Magnoliopsida;o__Rosales;f__Rosaceae;g__Rubus;s__	2759;35493;3398;3744;3745;23216;	7.97378e-06	6772200	2384798	6765234	80
161	Cloudberry	Fruits	Berries	57936	genbank	genus	23216	Eukaryota	Streptophyta	Magnoliopsida	Rosales	Rosaceae	Rubus	Rubus chamaemorus	Rubus	genus	10	54	M0x20MCx2810	k__Eukaryota;p__Streptophyta;c__Magnoliopsida;o__Rosales;f__Rosaceae;g__Rubus;s__	2759;35493;3398;3744;3745;23216;	7.97378e-06	6772200	2384798	6765234	80
163	Black raspberry	Fruits	Berries	75079	genbank	genus	23216	Eukaryota	Streptophyta	Magnoliopsida	Rosales	Rosaceae	Rubus	Rubus occidentalis	Rubus	genus	10	54	M0x20MCx2810	k__Eukaryota;p__Streptophyta;c__Magnoliopsida;o__Rosales;f__Rosaceae;g__Rubus;s__	2759;35493;3398;3744;3745;23216;	7.97378e-06	6772200	2384798	6765234	80
207	Rubus_arcticus	Fruits	Berries	70741	genbank	genus	23216	Eukaryota	Streptophyta	Magnoliopsida	Rosales	Rosaceae	Rubus	Rubus arcticus	Rubus	genus	10	54	M0x20MCx2810	k__Eukaryota;p__Streptophyta;c__Magnoliopsida;o__Rosales;f__Rosaceae;g__Rubus;s__	2759;35493;3398;3744;3745;23216;	7.97378e-06	6772200	2384798	6765234	80
466	Salmonberry	Fruits	Berries	59499	genbank	genus	23216	Eukaryota	Streptophyta	Magnoliopsida	Rosales	Rosaceae	Rubus	Rubus spectabilis	Rubus	genus	10	54	M0x20MCx2810	k__Eukaryota;p__Streptophyta;c__Magnoliopsida;o__Rosales;f__Rosaceae;g__Rubus;s__	2759;35493;3398;3744;3745;23216;	7.97378e-06	6772200	2384798	6765234	80
195	Vanilla	Herbs and Spices	Spices	51238	genbank	genus	51238	Eukaryota	Streptophyta	Magnoliopsida	Asparagales	Orchidaceae	Vanilla		Vanilla	genus	44	55	M0x20MCx2377	k__Eukaryota;p__Streptophyta;c__Magnoliopsida;o__Asparagales;f__Orchidaceae;g__Vanilla;s__	2759;35493;3398;73496;4747;51238;	6.44228e-06	8537350	4076896	8406774	1846
195	Vanilla	Herbs and Spices	Spices	51238	genbank	genus	51238	Eukaryota	Streptophyta	Magnoliopsida	Asparagales	Orchidaceae	Vanilla		Vanilla	genus	11	31	M0x10MCx1624	k__Eukaryota;p__Streptophyta;c__Magnoliopsida;o__Asparagales;f__Orchidaceae;g__Vanilla;s__	2759;35493;3398;73496;4747;51238;	1.00222e-05	3093126	1908694	3049701	1130
138	Pine nut	Nuts	Nuts	3337	genbank	genus	3337	Eukaryota	Streptophyta	Pinopsida	Pinales	Pinaceae	Pinus		Pinus	genus	11	31	M0x20MCx3151	k__Eukaryota;p__Streptophyta;c__Pinopsida;o__Pinales;f__Pinaceae;g__Pinus;s__	2759;35493;58019;1446380;3318;3337;	1.10953e-05	2793975	1727919	2767016	499
441	Colorado_Pinyon	Nuts	Nuts	3340	genbank	genus	3337	Eukaryota	Streptophyta	Pinopsida	Pinales	Pinaceae	Pinus	Pinus edulis	Pinus	genus	11	31	M0x20MCx3151	k__Eukaryota;p__Streptophyta;c__Pinopsida;o__Pinales;f__Pinaceae;g__Pinus;s__	2759;35493;58019;1446380;3318;3337;	1.10953e-05	2793975	1727919	2767016	499
105	Apple	Fruits	Pomes	283210	genbank	genus	3749	Eukaryota	Streptophyta	Magnoliopsida	Rosales	Rosaceae	Malus	Malus pumila	Malus	genus	37	148	M0x20MCx2652	k__Eukaryota;p__Streptophyta;c__Magnoliopsida;o__Rosales;f__Rosaceae;g__Malus;s__	2759;35493;3398;3744;3745;3749;	2.44115e-05	6062709	2914852	6060547	716
348	Malus	Fruits	Pomes	3749	genbank	genus	3749	Eukaryota	Streptophyta	Magnoliopsida	Rosales	Rosaceae	Malus		Malus	genus	37	148	M0x20MCx2652	k__Eukaryota;p__Streptophyta;c__Magnoliopsida;o__Rosales;f__Rosaceae;g__Malus;s__	2759;35493;3398;3744;3745;3749;	2.44115e-05	6062709	2914852	6060547	716
195	Vanilla	Herbs and Spices	Spices	51238	genbank	genus	51238	Eukaryota	Streptophyta	Magnoliopsida	Asparagales	Orchidaceae	Vanilla		Vanilla	genus	10	15	M0x20MCx2652	k__Eukaryota;p__Streptophyta;c__Magnoliopsida;o__Asparagales;f__Orchidaceae;g__Vanilla;s__	2759;35493;3398;73496;4747;51238;	2.47414e-06	6062709	2914852	6060547	716
138	Pine nut	Nuts	Nuts	3337	genbank	genus	3337	Eukaryota	Streptophyta	Pinopsida	Pinales	Pinaceae	Pinus		Pinus	genus	17	26	M0x20MCx2652	k__Eukaryota;p__Streptophyta;c__Pinopsida;o__Pinales;f__Pinaceae;g__Pinus;s__	2759;35493;58019;1446380;3318;3337;	4.28851e-06	6062709	2914852	6060547	716
441	Colorado_Pinyon	Nuts	Nuts	3340	genbank	genus	3337	Eukaryota	Streptophyta	Pinopsida	Pinales	Pinaceae	Pinus	Pinus edulis	Pinus	genus	17	26	M0x20MCx2652	k__Eukaryota;p__Streptophyta;c__Pinopsida;o__Pinales;f__Pinaceae;g__Pinus;s__	2759;35493;58019;1446380;3318;3337;	4.28851e-06	6062709	2914852	6060547	716
105	Apple	Fruits	Pomes	283210	genbank	genus	3749	Eukaryota	Streptophyta	Magnoliopsida	Rosales	Rosaceae	Malus	Malus pumila	Malus	genus	21	83	M0x20MCx2831	k__Eukaryota;p__Streptophyta;c__Magnoliopsida;o__Rosales;f__Rosaceae;g__Malus;s__	2759;35493;3398;3744;3745;3749;	1.76808e-05	4694366	3128045	4690852	341
348	Malus	Fruits	Pomes	3749	genbank	genus	3749	Eukaryota	Streptophyta	Magnoliopsida	Rosales	Rosaceae	Malus		Malus	genus	21	83	M0x20MCx2831	k__Eukaryota;p__Streptophyta;c__Magnoliopsida;o__Rosales;f__Rosaceae;g__Malus;s__	2759;35493;3398;3744;3745;3749;	1.76808e-05	4694366	3128045	4690852	341
138	Pine nut	Nuts	Nuts	3337	genbank	genus	3337	Eukaryota	Streptophyta	Pinopsida	Pinales	Pinaceae	Pinus		Pinus	genus	13	19	M0x20MCx2831	k__Eukaryota;p__Streptophyta;c__Pinopsida;o__Pinales;f__Pinaceae;g__Pinus;s__	2759;35493;58019;1446380;3318;3337;	4.0474e-06	4694366	3128045	4690852	341
441	Colorado_Pinyon	Nuts	Nuts	3340	genbank	genus	3337	Eukaryota	Streptophyta	Pinopsida	Pinales	Pinaceae	Pinus	Pinus edulis	Pinus	genus	13	19	M0x20MCx2831	k__Eukaryota;p__Streptophyta;c__Pinopsida;o__Pinales;f__Pinaceae;g__Pinus;s__	2759;35493;58019;1446380;3318;3337;	4.0474e-06	4694366	3128045	4690852	341
138	Pine nut	Nuts	Nuts	3337	genbank	genus	3337	Eukaryota	Streptophyta	Pinopsida	Pinales	Pinaceae	Pinus		Pinus	genus	10	14	M0x20MCx3084	k__Eukaryota;p__Streptophyta;c__Pinopsida;o__Pinales;f__Pinaceae;g__Pinus;s__	2759;35493;58019;1446380;3318;3337;	4.96958e-06	2817138	1771379	2810414	356
441	Colorado_Pinyon	Nuts	Nuts	3340	genbank	genus	3337	Eukaryota	Streptophyta	Pinopsida	Pinales	Pinaceae	Pinus	Pinus edulis	Pinus	genus	10	14	M0x20MCx3084	k__Eukaryota;p__Streptophyta;c__Pinopsida;o__Pinales;f__Pinaceae;g__Pinus;s__	2759;35493;58019;1446380;3318;3337;	4.96958e-06	2817138	1771379	2810414	356
138	Pine nut	Nuts	Nuts	3337	genbank	genus	3337	Eukaryota	Streptophyta	Pinopsida	Pinales	Pinaceae	Pinus		Pinus	genus	10	18	M0x20MCx2286	k__Eukaryota;p__Streptophyta;c__Pinopsida;o__Pinales;f__Pinaceae;g__Pinus;s__	2759;35493;58019;1446380;3318;3337;	4.22951e-06	4255814	2789275	4242181	1003
441	Colorado_Pinyon	Nuts	Nuts	3340	genbank	genus	3337	Eukaryota	Streptophyta	Pinopsida	Pinales	Pinaceae	Pinus	Pinus edulis	Pinus	genus	10	18	M0x20MCx2286	k__Eukaryota;p__Streptophyta;c__Pinopsida;o__Pinales;f__Pinaceae;g__Pinus;s__	2759;35493;58019;1446380;3318;3337;	4.22951e-06	4255814	2789275	4242181	1003
451	European_rabbit	Animal foods	Lagomorphs	9984	genbank	genus	9984	Eukaryota	Chordata	Mammalia	Lagomorpha	Leporidae	Oryctolagus		Oryctolagus	genus	24	57	M0x20MCx2286	k__Eukaryota;p__Chordata;c__Mammalia;o__Lagomorpha;f__Leporidae;g__Oryctolagus;s__	2759;7711;40674;9975;9979;9984;	1.33934e-05	4255814	2789275	4242181	1003
105	Apple	Fruits	Pomes	283210	genbank	genus	3749	Eukaryota	Streptophyta	Magnoliopsida	Rosales	Rosaceae	Malus	Malus pumila	Malus	genus	53	310	M0x20MCx3352	k__Eukaryota;p__Streptophyta;c__Magnoliopsida;o__Rosales;f__Rosaceae;g__Malus;s__	2759;35493;3398;3744;3745;3749;	9.75802e-05	3176873	1994899	3160092	1242
348	Malus	Fruits	Pomes	3749	genbank	genus	3749	Eukaryota	Streptophyta	Magnoliopsida	Rosales	Rosaceae	Malus		Malus	genus	53	310	M0x20MCx3352	k__Eukaryota;p__Streptophyta;c__Magnoliopsida;o__Rosales;f__Rosaceae;g__Malus;s__	2759;35493;3398;3744;3745;3749;	9.75802e-05	3176873	1994899	3160092	1242
138	Pine nut	Nuts	Nuts	3337	genbank	genus	3337	Eukaryota	Streptophyta	Pinopsida	Pinales	Pinaceae	Pinus		Pinus	genus	10	30	M0x20MCx3352	k__Eukaryota;p__Streptophyta;c__Pinopsida;o__Pinales;f__Pinaceae;g__Pinus;s__	2759;35493;58019;1446380;3318;3337;	9.44325e-06	3176873	1994899	3160092	1242
441	Colorado_Pinyon	Nuts	Nuts	3340	genbank	genus	3337	Eukaryota	Streptophyta	Pinopsida	Pinales	Pinaceae	Pinus	Pinus edulis	Pinus	genus	10	30	M0x20MCx3352	k__Eukaryota;p__Streptophyta;c__Pinopsida;o__Pinales;f__Pinaceae;g__Pinus;s__	2759;35493;58019;1446380;3318;3337;	9.44325e-06	3176873	1994899	3160092	1242
195	Vanilla	Herbs and Spices	Spices	51238	genbank	genus	51238	Eukaryota	Streptophyta	Magnoliopsida	Asparagales	Orchidaceae	Vanilla		Vanilla	genus	35	55	M0x20MCx3201	k__Eukaryota;p__Streptophyta;c__Magnoliopsida;o__Asparagales;f__Orchidaceae;g__Vanilla;s__	2759;35493;3398;73496;4747;51238;	9.80777e-06	5607798	1220751	5468944	727
138	Pine nut	Nuts	Nuts	3337	genbank	genus	3337	Eukaryota	Streptophyta	Pinopsida	Pinales	Pinaceae	Pinus		Pinus	genus	11	12	M0x20MCx3182	k__Eukaryota;p__Streptophyta;c__Pinopsida;o__Pinales;f__Pinaceae;g__Pinus;s__	2759;35493;58019;1446380;3318;3337;	2.24674e-06	5341062	4344044	5257706	383
441	Colorado_Pinyon	Nuts	Nuts	3340	genbank	genus	3337	Eukaryota	Streptophyta	Pinopsida	Pinales	Pinaceae	Pinus	Pinus edulis	Pinus	genus	11	12	M0x20MCx3182	k__Eukaryota;p__Streptophyta;c__Pinopsida;o__Pinales;f__Pinaceae;g__Pinus;s__	2759;35493;58019;1446380;3318;3337;	2.24674e-06	5341062	4344044	5257706	383
160	Rubus	Fruits	Berries	23216	genbank	genus	23216	Eukaryota	Streptophyta	Magnoliopsida	Rosales	Rosaceae	Rubus		Rubus	genus	59	316	M0x30MCx2911	k__Eukaryota;p__Streptophyta;c__Magnoliopsida;o__Rosales;f__Rosaceae;g__Rubus;s__	2759;35493;3398;3744;3745;23216;	5.20217e-05	6074389	2828913	6048821	321
161	Cloudberry	Fruits	Berries	57936	genbank	genus	23216	Eukaryota	Streptophyta	Magnoliopsida	Rosales	Rosaceae	Rubus	Rubus chamaemorus	Rubus	genus	59	316	M0x30MCx2911	k__Eukaryota;p__Streptophyta;c__Magnoliopsida;o__Rosales;f__Rosaceae;g__Rubus;s__	2759;35493;3398;3744;3745;23216;	5.20217e-05	6074389	2828913	6048821	321
163	Black raspberry	Fruits	Berries	75079	genbank	genus	23216	Eukaryota	Streptophyta	Magnoliopsida	Rosales	Rosaceae	Rubus	Rubus occidentalis	Rubus	genus	59	316	M0x30MCx2911	k__Eukaryota;p__Streptophyta;c__Magnoliopsida;o__Rosales;f__Rosaceae;g__Rubus;s__	2759;35493;3398;3744;3745;23216;	5.20217e-05	6074389	2828913	6048821	321
207	Rubus_arcticus	Fruits	Berries	70741	genbank	genus	23216	Eukaryota	Streptophyta	Magnoliopsida	Rosales	Rosaceae	Rubus	Rubus arcticus	Rubus	genus	59	316	M0x30MCx2911	k__Eukaryota;p__Streptophyta;c__Magnoliopsida;o__Rosales;f__Rosaceae;g__Rubus;s__	2759;35493;3398;3744;3745;23216;	5.20217e-05	6074389	2828913	6048821	321
466	Salmonberry	Fruits	Berries	59499	genbank	genus	23216	Eukaryota	Streptophyta	Magnoliopsida	Rosales	Rosaceae	Rubus	Rubus spectabilis	Rubus	genus	59	316	M0x30MCx2911	k__Eukaryota;p__Streptophyta;c__Magnoliopsida;o__Rosales;f__Rosaceae;g__Rubus;s__	2759;35493;3398;3744;3745;23216;	5.20217e-05	6074389	2828913	6048821	321
138	Pine nut	Nuts	Nuts	3337	genbank	genus	3337	Eukaryota	Streptophyta	Pinopsida	Pinales	Pinaceae	Pinus		Pinus	genus	11	12	M0x20MCx3217	k__Eukaryota;p__Streptophyta;c__Pinopsida;o__Pinales;f__Pinaceae;g__Pinus;s__	2759;35493;58019;1446380;3318;3337;	1.99883e-06	6003509	5235268	5998832	307
441	Colorado_Pinyon	Nuts	Nuts	3340	genbank	genus	3337	Eukaryota	Streptophyta	Pinopsida	Pinales	Pinaceae	Pinus	Pinus edulis	Pinus	genus	11	12	M0x20MCx3217	k__Eukaryota;p__Streptophyta;c__Pinopsida;o__Pinales;f__Pinaceae;g__Pinus;s__	2759;35493;58019;1446380;3318;3337;	1.99883e-06	6003509	5235268	5998832	307
105	Apple	Fruits	Pomes	283210	genbank	genus	3749	Eukaryota	Streptophyta	Magnoliopsida	Rosales	Rosaceae	Malus	Malus pumila	Malus	genus	42	106	M0x20MCx3139	k__Eukaryota;p__Streptophyta;c__Magnoliopsida;o__Rosales;f__Rosaceae;g__Malus;s__	2759;35493;3398;3744;3745;3749;	1.555e-05	6816709	4374816	6206415	276
348	Malus	Fruits	Pomes	3749	genbank	genus	3749	Eukaryota	Streptophyta	Magnoliopsida	Rosales	Rosaceae	Malus		Malus	genus	42	106	M0x20MCx3139	k__Eukaryota;p__Streptophyta;c__Magnoliopsida;o__Rosales;f__Rosaceae;g__Malus;s__	2759;35493;3398;3744;3745;3749;	1.555e-05	6816709	4374816	6206415	276
138	Pine nut	Nuts	Nuts	3337	genbank	genus	3337	Eukaryota	Streptophyta	Pinopsida	Pinales	Pinaceae	Pinus		Pinus	genus	11	11	M0x20MCx3139	k__Eukaryota;p__Streptophyta;c__Pinopsida;o__Pinales;f__Pinaceae;g__Pinus;s__	2759;35493;58019;1446380;3318;3337;	1.61368e-06	6816709	4374816	6206415	276
441	Colorado_Pinyon	Nuts	Nuts	3340	genbank	genus	3337	Eukaryota	Streptophyta	Pinopsida	Pinales	Pinaceae	Pinus	Pinus edulis	Pinus	genus	11	11	M0x20MCx3139	k__Eukaryota;p__Streptophyta;c__Pinopsida;o__Pinales;f__Pinaceae;g__Pinus;s__	2759;35493;58019;1446380;3318;3337;	1.61368e-06	6816709	4374816	6206415	276
105	Apple	Fruits	Pomes	283210	genbank	genus	3749	Eukaryota	Streptophyta	Magnoliopsida	Rosales	Rosaceae	Malus	Malus pumila	Malus	genus	53	111	M0x20MCx3178	k__Eukaryota;p__Streptophyta;c__Magnoliopsida;o__Rosales;f__Rosaceae;g__Malus;s__	2759;35493;3398;3744;3745;3749;	7.23891e-05	1533379	852877	1518640	749
348	Malus	Fruits	Pomes	3749	genbank	genus	3749	Eukaryota	Streptophyta	Magnoliopsida	Rosales	Rosaceae	Malus		Malus	genus	53	111	M0x20MCx3178	k__Eukaryota;p__Streptophyta;c__Magnoliopsida;o__Rosales;f__Rosaceae;g__Malus;s__	2759;35493;3398;3744;3745;3749;	7.23891e-05	1533379	852877	1518640	749
138	Pine nut	Nuts	Nuts	3337	genbank	genus	3337	Eukaryota	Streptophyta	Pinopsida	Pinales	Pinaceae	Pinus		Pinus	genus	11	12	M0x20MCx3387	k__Eukaryota;p__Streptophyta;c__Pinopsida;o__Pinales;f__Pinaceae;g__Pinus;s__	2759;35493;58019;1446380;3318;3337;	3.31461e-06	3620340	2423007	3590872	818
441	Colorado_Pinyon	Nuts	Nuts	3340	genbank	genus	3337	Eukaryota	Streptophyta	Pinopsida	Pinales	Pinaceae	Pinus	Pinus edulis	Pinus	genus	11	12	M0x20MCx3387	k__Eukaryota;p__Streptophyta;c__Pinopsida;o__Pinales;f__Pinaceae;g__Pinus;s__	2759;35493;58019;1446380;3318;3337;	3.31461e-06	3620340	2423007	3590872	818
160	Rubus	Fruits	Berries	23216	genbank	genus	23216	Eukaryota	Streptophyta	Magnoliopsida	Rosales	Rosaceae	Rubus		Rubus	genus	19	153	M0x30MCx1566	k__Eukaryota;p__Streptophyta;c__Magnoliopsida;o__Rosales;f__Rosaceae;g__Rubus;s__	2759;35493;3398;3744;3745;23216;	5.70234e-05	2683108	1398956	2668292	365
161	Cloudberry	Fruits	Berries	57936	genbank	genus	23216	Eukaryota	Streptophyta	Magnoliopsida	Rosales	Rosaceae	Rubus	Rubus chamaemorus	Rubus	genus	19	153	M0x30MCx1566	k__Eukaryota;p__Streptophyta;c__Magnoliopsida;o__Rosales;f__Rosaceae;g__Rubus;s__	2759;35493;3398;3744;3745;23216;	5.70234e-05	2683108	1398956	2668292	365
163	Black raspberry	Fruits	Berries	75079	genbank	genus	23216	Eukaryota	Streptophyta	Magnoliopsida	Rosales	Rosaceae	Rubus	Rubus occidentalis	Rubus	genus	19	153	M0x30MCx1566	k__Eukaryota;p__Streptophyta;c__Magnoliopsida;o__Rosales;f__Rosaceae;g__Rubus;s__	2759;35493;3398;3744;3745;23216;	5.70234e-05	2683108	1398956	2668292	365
207	Rubus_arcticus	Fruits	Berries	70741	genbank	genus	23216	Eukaryota	Streptophyta	Magnoliopsida	Rosales	Rosaceae	Rubus	Rubus arcticus	Rubus	genus	19	153	M0x30MCx1566	k__Eukaryota;p__Streptophyta;c__Magnoliopsida;o__Rosales;f__Rosaceae;g__Rubus;s__	2759;35493;3398;3744;3745;23216;	5.70234e-05	2683108	1398956	2668292	365
466	Salmonberry	Fruits	Berries	59499	genbank	genus	23216	Eukaryota	Streptophyta	Magnoliopsida	Rosales	Rosaceae	Rubus	Rubus spectabilis	Rubus	genus	19	153	M0x30MCx1566	k__Eukaryota;p__Streptophyta;c__Magnoliopsida;o__Rosales;f__Rosaceae;g__Rubus;s__	2759;35493;3398;3744;3745;23216;	5.70234e-05	2683108	1398956	2668292	365
160	Rubus	Fruits	Berries	23216	genbank	genus	23216	Eukaryota	Streptophyta	Magnoliopsida	Rosales	Rosaceae	Rubus		Rubus	genus	144	369	M0x20MCx2971	k__Eukaryota;p__Streptophyta;c__Magnoliopsida;o__Rosales;f__Rosaceae;g__Rubus;s__	2759;35493;3398;3744;3745;23216;	4.90904e-05	7516737	3984277	7485185	121
161	Cloudberry	Fruits	Berries	57936	genbank	genus	23216	Eukaryota	Streptophyta	Magnoliopsida	Rosales	Rosaceae	Rubus	Rubus chamaemorus	Rubus	genus	144	369	M0x20MCx2971	k__Eukaryota;p__Streptophyta;c__Magnoliopsida;o__Rosales;f__Rosaceae;g__Rubus;s__	2759;35493;3398;3744;3745;23216;	4.90904e-05	7516737	3984277	7485185	121
163	Black raspberry	Fruits	Berries	75079	genbank	genus	23216	Eukaryota	Streptophyta	Magnoliopsida	Rosales	Rosaceae	Rubus	Rubus occidentalis	Rubus	genus	144	369	M0x20MCx2971	k__Eukaryota;p__Streptophyta;c__Magnoliopsida;o__Rosales;f__Rosaceae;g__Rubus;s__	2759;35493;3398;3744;3745;23216;	4.90904e-05	7516737	3984277	7485185	121
207	Rubus_arcticus	Fruits	Berries	70741	genbank	genus	23216	Eukaryota	Streptophyta	Magnoliopsida	Rosales	Rosaceae	Rubus	Rubus arcticus	Rubus	genus	144	369	M0x20MCx2971	k__Eukaryota;p__Streptophyta;c__Magnoliopsida;o__Rosales;f__Rosaceae;g__Rubus;s__	2759;35493;3398;3744;3745;23216;	4.90904e-05	7516737	3984277	7485185	121
466	Salmonberry	Fruits	Berries	59499	genbank	genus	23216	Eukaryota	Streptophyta	Magnoliopsida	Rosales	Rosaceae	Rubus	Rubus spectabilis	Rubus	genus	144	369	M0x20MCx2971	k__Eukaryota;p__Streptophyta;c__Magnoliopsida;o__Rosales;f__Rosaceae;g__Rubus;s__	2759;35493;3398;3744;3745;23216;	4.90904e-05	7516737	3984277	7485185	121
183	Thymus vulgaris	Herbs and Spices	Herbs	49992	genbank	genus	49990	Eukaryota	Streptophyta	Magnoliopsida	Lamiales	Lamiaceae	Thymus	Thymus vulgaris	Thymus	genus	16	40	M0x20MCx2971	k__Eukaryota;p__Streptophyta;c__Magnoliopsida;o__Lamiales;f__Lamiaceae;g__Thymus;s__	2759;35493;3398;4143;4136;49990;	5.32146e-06	7516737	3984277	7485185	121
238	Thymus_pulegioides	Herbs and Spices	Herbs	751873	genbank	genus	49990	Eukaryota	Streptophyta	Magnoliopsida	Lamiales	Lamiaceae	Thymus	Thymus pulegioides	Thymus	genus	16	40	M0x20MCx2971	k__Eukaryota;p__Streptophyta;c__Magnoliopsida;o__Lamiales;f__Lamiaceae;g__Thymus;s__	2759;35493;3398;4143;4136;49990;	5.32146e-06	7516737	3984277	7485185	121
195	Vanilla	Herbs and Spices	Spices	51238	genbank	genus	51238	Eukaryota	Streptophyta	Magnoliopsida	Asparagales	Orchidaceae	Vanilla		Vanilla	genus	10	12	M0x20MCx3306	k__Eukaryota;p__Streptophyta;c__Magnoliopsida;o__Asparagales;f__Orchidaceae;g__Vanilla;s__	2759;35493;3398;73496;4747;51238;	1.94933e-06	6155953	3598324	6120744	281
138	Pine nut	Nuts	Nuts	3337	genbank	genus	3337	Eukaryota	Streptophyta	Pinopsida	Pinales	Pinaceae	Pinus		Pinus	genus	13	38	M0x20MCx3294	k__Eukaryota;p__Streptophyta;c__Pinopsida;o__Pinales;f__Pinaceae;g__Pinus;s__	2759;35493;58019;1446380;3318;3337;	1.00084e-05	3796821	2309341	3787522	1774
441	Colorado_Pinyon	Nuts	Nuts	3340	genbank	genus	3337	Eukaryota	Streptophyta	Pinopsida	Pinales	Pinaceae	Pinus	Pinus edulis	Pinus	genus	13	38	M0x20MCx3294	k__Eukaryota;p__Streptophyta;c__Pinopsida;o__Pinales;f__Pinaceae;g__Pinus;s__	2759;35493;58019;1446380;3318;3337;	1.00084e-05	3796821	2309341	3787522	1774
105	Apple	Fruits	Pomes	283210	genbank	genus	3749	Eukaryota	Streptophyta	Magnoliopsida	Rosales	Rosaceae	Malus	Malus pumila	Malus	genus	38	103	M0x20MCx3262	k__Eukaryota;p__Streptophyta;c__Magnoliopsida;o__Rosales;f__Rosaceae;g__Malus;s__	2759;35493;3398;3744;3745;3749;	1.48943e-05	6915401	3718340	6909973	174
348	Malus	Fruits	Pomes	3749	genbank	genus	3749	Eukaryota	Streptophyta	Magnoliopsida	Rosales	Rosaceae	Malus		Malus	genus	38	103	M0x20MCx3262	k__Eukaryota;p__Streptophyta;c__Magnoliopsida;o__Rosales;f__Rosaceae;g__Malus;s__	2759;35493;3398;3744;3745;3749;	1.48943e-05	6915401	3718340	6909973	174
160	Rubus	Fruits	Berries	23216	genbank	genus	23216	Eukaryota	Streptophyta	Magnoliopsida	Rosales	Rosaceae	Rubus		Rubus	genus	98	444	M0x20MCx3374	k__Eukaryota;p__Streptophyta;c__Magnoliopsida;o__Rosales;f__Rosaceae;g__Rubus;s__	2759;35493;3398;3744;3745;23216;	7.79587e-05	5695321	3301603	5684839	434
161	Cloudberry	Fruits	Berries	57936	genbank	genus	23216	Eukaryota	Streptophyta	Magnoliopsida	Rosales	Rosaceae	Rubus	Rubus chamaemorus	Rubus	genus	98	444	M0x20MCx3374	k__Eukaryota;p__Streptophyta;c__Magnoliopsida;o__Rosales;f__Rosaceae;g__Rubus;s__	2759;35493;3398;3744;3745;23216;	7.79587e-05	5695321	3301603	5684839	434
163	Black raspberry	Fruits	Berries	75079	genbank	genus	23216	Eukaryota	Streptophyta	Magnoliopsida	Rosales	Rosaceae	Rubus	Rubus occidentalis	Rubus	genus	98	444	M0x20MCx3374	k__Eukaryota;p__Streptophyta;c__Magnoliopsida;o__Rosales;f__Rosaceae;g__Rubus;s__	2759;35493;3398;3744;3745;23216;	7.79587e-05	5695321	3301603	5684839	434
207	Rubus_arcticus	Fruits	Berries	70741	genbank	genus	23216	Eukaryota	Streptophyta	Magnoliopsida	Rosales	Rosaceae	Rubus	Rubus arcticus	Rubus	genus	98	444	M0x20MCx3374	k__Eukaryota;p__Streptophyta;c__Magnoliopsida;o__Rosales;f__Rosaceae;g__Rubus;s__	2759;35493;3398;3744;3745;23216;	7.79587e-05	5695321	3301603	5684839	434
466	Salmonberry	Fruits	Berries	59499	genbank	genus	23216	Eukaryota	Streptophyta	Magnoliopsida	Rosales	Rosaceae	Rubus	Rubus spectabilis	Rubus	genus	98	444	M0x20MCx3374	k__Eukaryota;p__Streptophyta;c__Magnoliopsida;o__Rosales;f__Rosaceae;g__Rubus;s__	2759;35493;3398;3744;3745;23216;	7.79587e-05	5695321	3301603	5684839	434
138	Pine nut	Nuts	Nuts	3337	genbank	genus	3337	Eukaryota	Streptophyta	Pinopsida	Pinales	Pinaceae	Pinus		Pinus	genus	12	13	M0x20MCx3374	k__Eukaryota;p__Streptophyta;c__Pinopsida;o__Pinales;f__Pinaceae;g__Pinus;s__	2759;35493;58019;1446380;3318;3337;	2.28258e-06	5695321	3301603	5684839	434
441	Colorado_Pinyon	Nuts	Nuts	3340	genbank	genus	3337	Eukaryota	Streptophyta	Pinopsida	Pinales	Pinaceae	Pinus	Pinus edulis	Pinus	genus	12	13	M0x20MCx3374	k__Eukaryota;p__Streptophyta;c__Pinopsida;o__Pinales;f__Pinaceae;g__Pinus;s__	2759;35493;58019;1446380;3318;3337;	2.28258e-06	5695321	3301603	5684839	434
105	Apple	Fruits	Pomes	283210	genbank	genus	3749	Eukaryota	Streptophyta	Magnoliopsida	Rosales	Rosaceae	Malus	Malus pumila	Malus	genus	40	161	M0x30MCx1831	k__Eukaryota;p__Streptophyta;c__Magnoliopsida;o__Rosales;f__Rosaceae;g__Malus;s__	2759;35493;3398;3744;3745;3749;	2.91579e-05	5521669	2996142	5475990	373
348	Malus	Fruits	Pomes	3749	genbank	genus	3749	Eukaryota	Streptophyta	Magnoliopsida	Rosales	Rosaceae	Malus		Malus	genus	40	161	M0x30MCx1831	k__Eukaryota;p__Streptophyta;c__Magnoliopsida;o__Rosales;f__Rosaceae;g__Malus;s__	2759;35493;3398;3744;3745;3749;	2.91579e-05	5521669	2996142	5475990	373
183	Thymus vulgaris	Herbs and Spices	Herbs	49992	genbank	genus	49990	Eukaryota	Streptophyta	Magnoliopsida	Lamiales	Lamiaceae	Thymus	Thymus vulgaris	Thymus	genus	14	41	M0x20MCx3264	k__Eukaryota;p__Streptophyta;c__Magnoliopsida;o__Lamiales;f__Lamiaceae;g__Thymus;s__	2759;35493;3398;4143;4136;49990;	5.64908e-06	7257819	3814002	7229464	281
238	Thymus_pulegioides	Herbs and Spices	Herbs	751873	genbank	genus	49990	Eukaryota	Streptophyta	Magnoliopsida	Lamiales	Lamiaceae	Thymus	Thymus pulegioides	Thymus	genus	14	41	M0x20MCx3264	k__Eukaryota;p__Streptophyta;c__Magnoliopsida;o__Lamiales;f__Lamiaceae;g__Thymus;s__	2759;35493;3398;4143;4136;49990;	5.64908e-06	7257819	3814002	7229464	281
195	Vanilla	Herbs and Spices	Spices	51238	genbank	genus	51238	Eukaryota	Streptophyta	Magnoliopsida	Asparagales	Orchidaceae	Vanilla		Vanilla	genus	12	14	M0x20MCx3303	k__Eukaryota;p__Streptophyta;c__Magnoliopsida;o__Asparagales;f__Orchidaceae;g__Vanilla;s__	2759;35493;3398;73496;4747;51238;	1.69516e-06	8258798	4520272	8222251	394
105	Apple	Fruits	Pomes	283210	genbank	genus	3749	Eukaryota	Streptophyta	Magnoliopsida	Rosales	Rosaceae	Malus	Malus pumila	Malus	genus	126	452	M0x20MCx3303	k__Eukaryota;p__Streptophyta;c__Magnoliopsida;o__Rosales;f__Rosaceae;g__Malus;s__	2759;35493;3398;3744;3745;3749;	5.47295e-05	8258798	4520272	8222251	394
348	Malus	Fruits	Pomes	3749	genbank	genus	3749	Eukaryota	Streptophyta	Magnoliopsida	Rosales	Rosaceae	Malus		Malus	genus	126	452	M0x20MCx3303	k__Eukaryota;p__Streptophyta;c__Magnoliopsida;o__Rosales;f__Rosaceae;g__Malus;s__	2759;35493;3398;3744;3745;3749;	5.47295e-05	8258798	4520272	8222251	394
138	Pine nut	Nuts	Nuts	3337	genbank	genus	3337	Eukaryota	Streptophyta	Pinopsida	Pinales	Pinaceae	Pinus		Pinus	genus	18	21	M0x20MCx3303	k__Eukaryota;p__Streptophyta;c__Pinopsida;o__Pinales;f__Pinaceae;g__Pinus;s__	2759;35493;58019;1446380;3318;3337;	2.54274e-06	8258798	4520272	8222251	394
441	Colorado_Pinyon	Nuts	Nuts	3340	genbank	genus	3337	Eukaryota	Streptophyta	Pinopsida	Pinales	Pinaceae	Pinus	Pinus edulis	Pinus	genus	18	21	M0x20MCx3303	k__Eukaryota;p__Streptophyta;c__Pinopsida;o__Pinales;f__Pinaceae;g__Pinus;s__	2759;35493;58019;1446380;3318;3337;	2.54274e-06	8258798	4520272	8222251	394
160	Rubus	Fruits	Berries	23216	genbank	genus	23216	Eukaryota	Streptophyta	Magnoliopsida	Rosales	Rosaceae	Rubus		Rubus	genus	185	832	M0x20MCx3247	k__Eukaryota;p__Streptophyta;c__Magnoliopsida;o__Rosales;f__Rosaceae;g__Rubus;s__	2759;35493;3398;3744;3745;23216;	0.000154659	5379566	4224408	5371120	388
161	Cloudberry	Fruits	Berries	57936	genbank	genus	23216	Eukaryota	Streptophyta	Magnoliopsida	Rosales	Rosaceae	Rubus	Rubus chamaemorus	Rubus	genus	185	832	M0x20MCx3247	k__Eukaryota;p__Streptophyta;c__Magnoliopsida;o__Rosales;f__Rosaceae;g__Rubus;s__	2759;35493;3398;3744;3745;23216;	0.000154659	5379566	4224408	5371120	388
163	Black raspberry	Fruits	Berries	75079	genbank	genus	23216	Eukaryota	Streptophyta	Magnoliopsida	Rosales	Rosaceae	Rubus	Rubus occidentalis	Rubus	genus	185	832	M0x20MCx3247	k__Eukaryota;p__Streptophyta;c__Magnoliopsida;o__Rosales;f__Rosaceae;g__Rubus;s__	2759;35493;3398;3744;3745;23216;	0.000154659	5379566	4224408	5371120	388
207	Rubus_arcticus	Fruits	Berries	70741	genbank	genus	23216	Eukaryota	Streptophyta	Magnoliopsida	Rosales	Rosaceae	Rubus	Rubus arcticus	Rubus	genus	185	832	M0x20MCx3247	k__Eukaryota;p__Streptophyta;c__Magnoliopsida;o__Rosales;f__Rosaceae;g__Rubus;s__	2759;35493;3398;3744;3745;23216;	0.000154659	5379566	4224408	5371120	388
466	Salmonberry	Fruits	Berries	59499	genbank	genus	23216	Eukaryota	Streptophyta	Magnoliopsida	Rosales	Rosaceae	Rubus	Rubus spectabilis	Rubus	genus	185	832	M0x20MCx3247	k__Eukaryota;p__Streptophyta;c__Magnoliopsida;o__Rosales;f__Rosaceae;g__Rubus;s__	2759;35493;3398;3744;3745;23216;	0.000154659	5379566	4224408	5371120	388
138	Pine nut	Nuts	Nuts	3337	genbank	genus	3337	Eukaryota	Streptophyta	Pinopsida	Pinales	Pinaceae	Pinus		Pinus	genus	11	11	M0x20MCx3247	k__Eukaryota;p__Streptophyta;c__Pinopsida;o__Pinales;f__Pinaceae;g__Pinus;s__	2759;35493;58019;1446380;3318;3337;	2.04477e-06	5379566	4224408	5371120	388
441	Colorado_Pinyon	Nuts	Nuts	3340	genbank	genus	3337	Eukaryota	Streptophyta	Pinopsida	Pinales	Pinaceae	Pinus	Pinus edulis	Pinus	genus	11	11	M0x20MCx3247	k__Eukaryota;p__Streptophyta;c__Pinopsida;o__Pinales;f__Pinaceae;g__Pinus;s__	2759;35493;58019;1446380;3318;3337;	2.04477e-06	5379566	4224408	5371120	388
346	Cottonseed	Herbs and Spices	Oilseed crops	3633	genbank	genus	3633	Eukaryota	Streptophyta	Magnoliopsida	Malvales	Malvaceae	Gossypium		Gossypium	genus	18	34	M0x30MCx2919	k__Eukaryota;p__Streptophyta;c__Magnoliopsida;o__Malvales;f__Malvaceae;g__Gossypium;s__	2759;35493;3398;41938;3629;3633;	7.97357e-06	4264088	2590812	4219008	345
105	Apple	Fruits	Pomes	283210	genbank	genus	3749	Eukaryota	Streptophyta	Magnoliopsida	Rosales	Rosaceae	Malus	Malus pumila	Malus	genus	76	216	M0x20MCx3331	k__Eukaryota;p__Streptophyta;c__Magnoliopsida;o__Rosales;f__Rosaceae;g__Malus;s__	2759;35493;3398;3744;3745;3749;	3.44822e-05	6264104	3600710	6244282	337
348	Malus	Fruits	Pomes	3749	genbank	genus	3749	Eukaryota	Streptophyta	Magnoliopsida	Rosales	Rosaceae	Malus		Malus	genus	76	216	M0x20MCx3331	k__Eukaryota;p__Streptophyta;c__Magnoliopsida;o__Rosales;f__Rosaceae;g__Malus;s__	2759;35493;3398;3744;3745;3749;	3.44822e-05	6264104	3600710	6244282	337
160	Rubus	Fruits	Berries	23216	genbank	genus	23216	Eukaryota	Streptophyta	Magnoliopsida	Rosales	Rosaceae	Rubus		Rubus	genus	48	178	M0x20MCx3331	k__Eukaryota;p__Streptophyta;c__Magnoliopsida;o__Rosales;f__Rosaceae;g__Rubus;s__	2759;35493;3398;3744;3745;23216;	2.84159e-05	6264104	3600710	6244282	337
161	Cloudberry	Fruits	Berries	57936	genbank	genus	23216	Eukaryota	Streptophyta	Magnoliopsida	Rosales	Rosaceae	Rubus	Rubus chamaemorus	Rubus	genus	48	178	M0x20MCx3331	k__Eukaryota;p__Streptophyta;c__Magnoliopsida;o__Rosales;f__Rosaceae;g__Rubus;s__	2759;35493;3398;3744;3745;23216;	2.84159e-05	6264104	3600710	6244282	337
163	Black raspberry	Fruits	Berries	75079	genbank	genus	23216	Eukaryota	Streptophyta	Magnoliopsida	Rosales	Rosaceae	Rubus	Rubus occidentalis	Rubus	genus	48	178	M0x20MCx3331	k__Eukaryota;p__Streptophyta;c__Magnoliopsida;o__Rosales;f__Rosaceae;g__Rubus;s__	2759;35493;3398;3744;3745;23216;	2.84159e-05	6264104	3600710	6244282	337
207	Rubus_arcticus	Fruits	Berries	70741	genbank	genus	23216	Eukaryota	Streptophyta	Magnoliopsida	Rosales	Rosaceae	Rubus	Rubus arcticus	Rubus	genus	48	178	M0x20MCx3331	k__Eukaryota;p__Streptophyta;c__Magnoliopsida;o__Rosales;f__Rosaceae;g__Rubus;s__	2759;35493;3398;3744;3745;23216;	2.84159e-05	6264104	3600710	6244282	337
466	Salmonberry	Fruits	Berries	59499	genbank	genus	23216	Eukaryota	Streptophyta	Magnoliopsida	Rosales	Rosaceae	Rubus	Rubus spectabilis	Rubus	genus	48	178	M0x20MCx3331	k__Eukaryota;p__Streptophyta;c__Magnoliopsida;o__Rosales;f__Rosaceae;g__Rubus;s__	2759;35493;3398;3744;3745;23216;	2.84159e-05	6264104	3600710	6244282	337
138	Pine nut	Nuts	Nuts	3337	genbank	genus	3337	Eukaryota	Streptophyta	Pinopsida	Pinales	Pinaceae	Pinus		Pinus	genus	26	28	M0x20MCx3331	k__Eukaryota;p__Streptophyta;c__Pinopsida;o__Pinales;f__Pinaceae;g__Pinus;s__	2759;35493;58019;1446380;3318;3337;	4.46991e-06	6264104	3600710	6244282	337
441	Colorado_Pinyon	Nuts	Nuts	3340	genbank	genus	3337	Eukaryota	Streptophyta	Pinopsida	Pinales	Pinaceae	Pinus	Pinus edulis	Pinus	genus	26	28	M0x20MCx3331	k__Eukaryota;p__Streptophyta;c__Pinopsida;o__Pinales;f__Pinaceae;g__Pinus;s__	2759;35493;58019;1446380;3318;3337;	4.46991e-06	6264104	3600710	6244282	337
160	Rubus	Fruits	Berries	23216	genbank	genus	23216	Eukaryota	Streptophyta	Magnoliopsida	Rosales	Rosaceae	Rubus		Rubus	genus	10	62	M0x30MCx2149	k__Eukaryota;p__Streptophyta;c__Magnoliopsida;o__Rosales;f__Rosaceae;g__Rubus;s__	2759;35493;3398;3744;3745;23216;	1.81358e-05	3418650	2246179	3408404	699
161	Cloudberry	Fruits	Berries	57936	genbank	genus	23216	Eukaryota	Streptophyta	Magnoliopsida	Rosales	Rosaceae	Rubus	Rubus chamaemorus	Rubus	genus	10	62	M0x30MCx2149	k__Eukaryota;p__Streptophyta;c__Magnoliopsida;o__Rosales;f__Rosaceae;g__Rubus;s__	2759;35493;3398;3744;3745;23216;	1.81358e-05	3418650	2246179	3408404	699
163	Black raspberry	Fruits	Berries	75079	genbank	genus	23216	Eukaryota	Streptophyta	Magnoliopsida	Rosales	Rosaceae	Rubus	Rubus occidentalis	Rubus	genus	10	62	M0x30MCx2149	k__Eukaryota;p__Streptophyta;c__Magnoliopsida;o__Rosales;f__Rosaceae;g__Rubus;s__	2759;35493;3398;3744;3745;23216;	1.81358e-05	3418650	2246179	3408404	699
207	Rubus_arcticus	Fruits	Berries	70741	genbank	genus	23216	Eukaryota	Streptophyta	Magnoliopsida	Rosales	Rosaceae	Rubus	Rubus arcticus	Rubus	genus	10	62	M0x30MCx2149	k__Eukaryota;p__Streptophyta;c__Magnoliopsida;o__Rosales;f__Rosaceae;g__Rubus;s__	2759;35493;3398;3744;3745;23216;	1.81358e-05	3418650	2246179	3408404	699
466	Salmonberry	Fruits	Berries	59499	genbank	genus	23216	Eukaryota	Streptophyta	Magnoliopsida	Rosales	Rosaceae	Rubus	Rubus spectabilis	Rubus	genus	10	62	M0x30MCx2149	k__Eukaryota;p__Streptophyta;c__Magnoliopsida;o__Rosales;f__Rosaceae;g__Rubus;s__	2759;35493;3398;3744;3745;23216;	1.81358e-05	3418650	2246179	3408404	699
105	Apple	Fruits	Pomes	283210	genbank	genus	3749	Eukaryota	Streptophyta	Magnoliopsida	Rosales	Rosaceae	Malus	Malus pumila	Malus	genus	13	25	M0x30MCx2149	k__Eukaryota;p__Streptophyta;c__Magnoliopsida;o__Rosales;f__Rosaceae;g__Malus;s__	2759;35493;3398;3744;3745;3749;	7.31283e-06	3418650	2246179	3408404	699
348	Malus	Fruits	Pomes	3749	genbank	genus	3749	Eukaryota	Streptophyta	Magnoliopsida	Rosales	Rosaceae	Malus		Malus	genus	13	25	M0x30MCx2149	k__Eukaryota;p__Streptophyta;c__Magnoliopsida;o__Rosales;f__Rosaceae;g__Malus;s__	2759;35493;3398;3744;3745;3749;	7.31283e-06	3418650	2246179	3408404	699
105	Apple	Fruits	Pomes	283210	genbank	genus	3749	Eukaryota	Streptophyta	Magnoliopsida	Rosales	Rosaceae	Malus	Malus pumila	Malus	genus	193	559	M0x30MCx1705	k__Eukaryota;p__Streptophyta;c__Magnoliopsida;o__Rosales;f__Rosaceae;g__Malus;s__	2759;35493;3398;3744;3745;3749;	7.26022e-05	7699496	3651981	7696802	377
348	Malus	Fruits	Pomes	3749	genbank	genus	3749	Eukaryota	Streptophyta	Magnoliopsida	Rosales	Rosaceae	Malus		Malus	genus	193	559	M0x30MCx1705	k__Eukaryota;p__Streptophyta;c__Magnoliopsida;o__Rosales;f__Rosaceae;g__Malus;s__	2759;35493;3398;3744;3745;3749;	7.26022e-05	7699496	3651981	7696802	377
236	Zizania_aquatica	Cereals and cereal products	Cereals	75727	genbank	genus	15949	Eukaryota	Streptophyta	Magnoliopsida	Poales	Poaceae	Zizania	Zizania aquatica	Zizania	genus	10	17	M0x30MCx2455	k__Eukaryota;p__Streptophyta;c__Magnoliopsida;o__Poales;f__Poaceae;g__Zizania;s__	2759;35493;3398;38820;4479;15949;	7.76715e-06	2188706	1449548	2178300	286
516	Wild_rice	Cereals and cereal products	Cereals	15949	genbank	genus	15949	Eukaryota	Streptophyta	Magnoliopsida	Poales	Poaceae	Zizania		Zizania	genus	10	17	M0x30MCx2455	k__Eukaryota;p__Streptophyta;c__Magnoliopsida;o__Poales;f__Poaceae;g__Zizania;s__	2759;35493;3398;38820;4479;15949;	7.76715e-06	2188706	1449548	2178300	286
195	Vanilla	Herbs and Spices	Spices	51238	genbank	genus	51238	Eukaryota	Streptophyta	Magnoliopsida	Asparagales	Orchidaceae	Vanilla		Vanilla	genus	11	15	M0x30MCx1882	k__Eukaryota;p__Streptophyta;c__Magnoliopsida;o__Asparagales;f__Orchidaceae;g__Vanilla;s__	2759;35493;3398;73496;4747;51238;	4.13637e-06	3626368	1896203	3595316	491
138	Pine nut	Nuts	Nuts	3337	genbank	genus	3337	Eukaryota	Streptophyta	Pinopsida	Pinales	Pinaceae	Pinus		Pinus	genus	12	17	M0x30MCx1882	k__Eukaryota;p__Streptophyta;c__Pinopsida;o__Pinales;f__Pinaceae;g__Pinus;s__	2759;35493;58019;1446380;3318;3337;	4.68789e-06	3626368	1896203	3595316	491
441	Colorado_Pinyon	Nuts	Nuts	3340	genbank	genus	3337	Eukaryota	Streptophyta	Pinopsida	Pinales	Pinaceae	Pinus	Pinus edulis	Pinus	genus	12	17	M0x30MCx1882	k__Eukaryota;p__Streptophyta;c__Pinopsida;o__Pinales;f__Pinaceae;g__Pinus;s__	2759;35493;58019;1446380;3318;3337;	4.68789e-06	3626368	1896203	3595316	491
195	Vanilla	Herbs and Spices	Spices	51238	genbank	genus	51238	Eukaryota	Streptophyta	Magnoliopsida	Asparagales	Orchidaceae	Vanilla		Vanilla	genus	11	17	M0x30MCx2751	k__Eukaryota;p__Streptophyta;c__Magnoliopsida;o__Asparagales;f__Orchidaceae;g__Vanilla;s__	2759;35493;3398;73496;4747;51238;	3.32711e-06	5109539	3287706	5100633	492
195	Vanilla	Herbs and Spices	Spices	51238	genbank	genus	51238	Eukaryota	Streptophyta	Magnoliopsida	Asparagales	Orchidaceae	Vanilla		Vanilla	genus	17	37	M0x30MCx3195	k__Eukaryota;p__Streptophyta;c__Magnoliopsida;o__Asparagales;f__Orchidaceae;g__Vanilla;s__	2759;35493;3398;73496;4747;51238;	6.63804e-06	5573937	3222957	5524460	232
160	Rubus	Fruits	Berries	23216	genbank	genus	23216	Eukaryota	Streptophyta	Magnoliopsida	Rosales	Rosaceae	Rubus		Rubus	genus	33	137	M0x30MCx1355	k__Eukaryota;p__Streptophyta;c__Magnoliopsida;o__Rosales;f__Rosaceae;g__Rubus;s__	2759;35493;3398;3744;3745;23216;	2.28378e-05	5998833	3018144	5724839	201
161	Cloudberry	Fruits	Berries	57936	genbank	genus	23216	Eukaryota	Streptophyta	Magnoliopsida	Rosales	Rosaceae	Rubus	Rubus chamaemorus	Rubus	genus	33	137	M0x30MCx1355	k__Eukaryota;p__Streptophyta;c__Magnoliopsida;o__Rosales;f__Rosaceae;g__Rubus;s__	2759;35493;3398;3744;3745;23216;	2.28378e-05	5998833	3018144	5724839	201
163	Black raspberry	Fruits	Berries	75079	genbank	genus	23216	Eukaryota	Streptophyta	Magnoliopsida	Rosales	Rosaceae	Rubus	Rubus occidentalis	Rubus	genus	33	137	M0x30MCx1355	k__Eukaryota;p__Streptophyta;c__Magnoliopsida;o__Rosales;f__Rosaceae;g__Rubus;s__	2759;35493;3398;3744;3745;23216;	2.28378e-05	5998833	3018144	5724839	201
207	Rubus_arcticus	Fruits	Berries	70741	genbank	genus	23216	Eukaryota	Streptophyta	Magnoliopsida	Rosales	Rosaceae	Rubus	Rubus arcticus	Rubus	genus	33	137	M0x30MCx1355	k__Eukaryota;p__Streptophyta;c__Magnoliopsida;o__Rosales;f__Rosaceae;g__Rubus;s__	2759;35493;3398;3744;3745;23216;	2.28378e-05	5998833	3018144	5724839	201
466	Salmonberry	Fruits	Berries	59499	genbank	genus	23216	Eukaryota	Streptophyta	Magnoliopsida	Rosales	Rosaceae	Rubus	Rubus spectabilis	Rubus	genus	33	137	M0x30MCx1355	k__Eukaryota;p__Streptophyta;c__Magnoliopsida;o__Rosales;f__Rosaceae;g__Rubus;s__	2759;35493;3398;3744;3745;23216;	2.28378e-05	5998833	3018144	5724839	201
456	Rose hip	Herbs and Spices	Herbs	3764	genbank	genus	3764	Eukaryota	Streptophyta	Magnoliopsida	Rosales	Rosaceae	Rosa		Rosa	genus	10	16	M0x30MCx2933	k__Eukaryota;p__Streptophyta;c__Magnoliopsida;o__Rosales;f__Rosaceae;g__Rosa;s__	2759;35493;3398;3744;3745;3764;	2.89738e-06	5522225	3046096	5445237	154
109	Mentha	Herbs and Spices	Herbs	21819	genbank	genus	21819	Eukaryota	Streptophyta	Magnoliopsida	Lamiales	Lamiaceae	Mentha		Mentha	genus	31	40	M0x30MCx2933	k__Eukaryota;p__Streptophyta;c__Magnoliopsida;o__Lamiales;f__Lamiaceae;g__Mentha;s__	2759;35493;3398;4143;4136;21819;	7.24346e-06	5522225	3046096	5445237	154
110	Mentha_citrata	Herbs and Spices	Herbs	190902	genbank	genus	21819	Eukaryota	Streptophyta	Magnoliopsida	Lamiales	Lamiaceae	Mentha	Mentha aquatica	Mentha	genus	31	40	M0x30MCx2933	k__Eukaryota;p__Streptophyta;c__Magnoliopsida;o__Lamiales;f__Lamiaceae;g__Mentha;s__	2759;35493;3398;4143;4136;21819;	7.24346e-06	5522225	3046096	5445237	154
111	Mentha arvensis	Herbs and Spices	Herbs	292239	genbank	genus	21819	Eukaryota	Streptophyta	Magnoliopsida	Lamiales	Lamiaceae	Mentha	Mentha arvensis	Mentha	genus	31	40	M0x30MCx2933	k__Eukaryota;p__Streptophyta;c__Magnoliopsida;o__Lamiales;f__Lamiaceae;g__Mentha;s__	2759;35493;3398;4143;4136;21819;	7.24346e-06	5522225	3046096	5445237	154
112	Spearmint	Herbs and Spices	Herbs	29719	genbank	genus	21819	Eukaryota	Streptophyta	Magnoliopsida	Lamiales	Lamiaceae	Mentha	Mentha spicata	Mentha	genus	31	40	M0x30MCx2933	k__Eukaryota;p__Streptophyta;c__Magnoliopsida;o__Lamiales;f__Lamiaceae;g__Mentha;s__	2759;35493;3398;4143;4136;21819;	7.24346e-06	5522225	3046096	5445237	154
113	Peppermint	Herbs and Spices	Herbs	34256	genbank	genus	21819	Eukaryota	Streptophyta	Magnoliopsida	Lamiales	Lamiaceae	Mentha	Mentha x piperita	Mentha	genus	31	40	M0x30MCx2933	k__Eukaryota;p__Streptophyta;c__Magnoliopsida;o__Lamiales;f__Lamiaceae;g__Mentha;s__	2759;35493;3398;4143;4136;21819;	7.24346e-06	5522225	3046096	5445237	154
195	Vanilla	Herbs and Spices	Spices	51238	genbank	genus	51238	Eukaryota	Streptophyta	Magnoliopsida	Asparagales	Orchidaceae	Vanilla		Vanilla	genus	12	14	M0x30MCx2933	k__Eukaryota;p__Streptophyta;c__Magnoliopsida;o__Asparagales;f__Orchidaceae;g__Vanilla;s__	2759;35493;3398;73496;4747;51238;	2.53521e-06	5522225	3046096	5445237	154
160	Rubus	Fruits	Berries	23216	genbank	genus	23216	Eukaryota	Streptophyta	Magnoliopsida	Rosales	Rosaceae	Rubus		Rubus	genus	48	490	M0x10MCx1529	k__Eukaryota;p__Streptophyta;c__Magnoliopsida;o__Rosales;f__Rosaceae;g__Rubus;s__	2759;35493;3398;3744;3745;23216;	0.000145736	3362254	1776815	3345924	455
161	Cloudberry	Fruits	Berries	57936	genbank	genus	23216	Eukaryota	Streptophyta	Magnoliopsida	Rosales	Rosaceae	Rubus	Rubus chamaemorus	Rubus	genus	48	490	M0x10MCx1529	k__Eukaryota;p__Streptophyta;c__Magnoliopsida;o__Rosales;f__Rosaceae;g__Rubus;s__	2759;35493;3398;3744;3745;23216;	0.000145736	3362254	1776815	3345924	455
163	Black raspberry	Fruits	Berries	75079	genbank	genus	23216	Eukaryota	Streptophyta	Magnoliopsida	Rosales	Rosaceae	Rubus	Rubus occidentalis	Rubus	genus	48	490	M0x10MCx1529	k__Eukaryota;p__Streptophyta;c__Magnoliopsida;o__Rosales;f__Rosaceae;g__Rubus;s__	2759;35493;3398;3744;3745;23216;	0.000145736	3362254	1776815	3345924	455
207	Rubus_arcticus	Fruits	Berries	70741	genbank	genus	23216	Eukaryota	Streptophyta	Magnoliopsida	Rosales	Rosaceae	Rubus	Rubus arcticus	Rubus	genus	48	490	M0x10MCx1529	k__Eukaryota;p__Streptophyta;c__Magnoliopsida;o__Rosales;f__Rosaceae;g__Rubus;s__	2759;35493;3398;3744;3745;23216;	0.000145736	3362254	1776815	3345924	455
466	Salmonberry	Fruits	Berries	59499	genbank	genus	23216	Eukaryota	Streptophyta	Magnoliopsida	Rosales	Rosaceae	Rubus	Rubus spectabilis	Rubus	genus	48	490	M0x10MCx1529	k__Eukaryota;p__Streptophyta;c__Magnoliopsida;o__Rosales;f__Rosaceae;g__Rubus;s__	2759;35493;3398;3744;3745;23216;	0.000145736	3362254	1776815	3345924	455
138	Pine nut	Nuts	Nuts	3337	genbank	genus	3337	Eukaryota	Streptophyta	Pinopsida	Pinales	Pinaceae	Pinus		Pinus	genus	10	13	M0x10MCx1529	k__Eukaryota;p__Streptophyta;c__Pinopsida;o__Pinales;f__Pinaceae;g__Pinus;s__	2759;35493;58019;1446380;3318;3337;	3.86645e-06	3362254	1776815	3345924	455
441	Colorado_Pinyon	Nuts	Nuts	3340	genbank	genus	3337	Eukaryota	Streptophyta	Pinopsida	Pinales	Pinaceae	Pinus	Pinus edulis	Pinus	genus	10	13	M0x10MCx1529	k__Eukaryota;p__Streptophyta;c__Pinopsida;o__Pinales;f__Pinaceae;g__Pinus;s__	2759;35493;58019;1446380;3318;3337;	3.86645e-06	3362254	1776815	3345924	455
160	Rubus	Fruits	Berries	23216	genbank	genus	23216	Eukaryota	Streptophyta	Magnoliopsida	Rosales	Rosaceae	Rubus		Rubus	genus	56	273	M0x30MCx2565	k__Eukaryota;p__Streptophyta;c__Magnoliopsida;o__Rosales;f__Rosaceae;g__Rubus;s__	2759;35493;3398;3744;3745;23216;	6.58875e-05	4143424	2643144	4132753	335
161	Cloudberry	Fruits	Berries	57936	genbank	genus	23216	Eukaryota	Streptophyta	Magnoliopsida	Rosales	Rosaceae	Rubus	Rubus chamaemorus	Rubus	genus	56	273	M0x30MCx2565	k__Eukaryota;p__Streptophyta;c__Magnoliopsida;o__Rosales;f__Rosaceae;g__Rubus;s__	2759;35493;3398;3744;3745;23216;	6.58875e-05	4143424	2643144	4132753	335
163	Black raspberry	Fruits	Berries	75079	genbank	genus	23216	Eukaryota	Streptophyta	Magnoliopsida	Rosales	Rosaceae	Rubus	Rubus occidentalis	Rubus	genus	56	273	M0x30MCx2565	k__Eukaryota;p__Streptophyta;c__Magnoliopsida;o__Rosales;f__Rosaceae;g__Rubus;s__	2759;35493;3398;3744;3745;23216;	6.58875e-05	4143424	2643144	4132753	335
207	Rubus_arcticus	Fruits	Berries	70741	genbank	genus	23216	Eukaryota	Streptophyta	Magnoliopsida	Rosales	Rosaceae	Rubus	Rubus arcticus	Rubus	genus	56	273	M0x30MCx2565	k__Eukaryota;p__Streptophyta;c__Magnoliopsida;o__Rosales;f__Rosaceae;g__Rubus;s__	2759;35493;3398;3744;3745;23216;	6.58875e-05	4143424	2643144	4132753	335
466	Salmonberry	Fruits	Berries	59499	genbank	genus	23216	Eukaryota	Streptophyta	Magnoliopsida	Rosales	Rosaceae	Rubus	Rubus spectabilis	Rubus	genus	56	273	M0x30MCx2565	k__Eukaryota;p__Streptophyta;c__Magnoliopsida;o__Rosales;f__Rosaceae;g__Rubus;s__	2759;35493;3398;3744;3745;23216;	6.58875e-05	4143424	2643144	4132753	335
160	Rubus	Fruits	Berries	23216	genbank	genus	23216	Eukaryota	Streptophyta	Magnoliopsida	Rosales	Rosaceae	Rubus		Rubus	genus	145	449	M0x30MCx2353	k__Eukaryota;p__Streptophyta;c__Magnoliopsida;o__Rosales;f__Rosaceae;g__Rubus;s__	2759;35493;3398;3744;3745;23216;	0.000164085	2736381	1840978	2715839	982
161	Cloudberry	Fruits	Berries	57936	genbank	genus	23216	Eukaryota	Streptophyta	Magnoliopsida	Rosales	Rosaceae	Rubus	Rubus chamaemorus	Rubus	genus	145	449	M0x30MCx2353	k__Eukaryota;p__Streptophyta;c__Magnoliopsida;o__Rosales;f__Rosaceae;g__Rubus;s__	2759;35493;3398;3744;3745;23216;	0.000164085	2736381	1840978	2715839	982
163	Black raspberry	Fruits	Berries	75079	genbank	genus	23216	Eukaryota	Streptophyta	Magnoliopsida	Rosales	Rosaceae	Rubus	Rubus occidentalis	Rubus	genus	145	449	M0x30MCx2353	k__Eukaryota;p__Streptophyta;c__Magnoliopsida;o__Rosales;f__Rosaceae;g__Rubus;s__	2759;35493;3398;3744;3745;23216;	0.000164085	2736381	1840978	2715839	982
207	Rubus_arcticus	Fruits	Berries	70741	genbank	genus	23216	Eukaryota	Streptophyta	Magnoliopsida	Rosales	Rosaceae	Rubus	Rubus arcticus	Rubus	genus	145	449	M0x30MCx2353	k__Eukaryota;p__Streptophyta;c__Magnoliopsida;o__Rosales;f__Rosaceae;g__Rubus;s__	2759;35493;3398;3744;3745;23216;	0.000164085	2736381	1840978	2715839	982
466	Salmonberry	Fruits	Berries	59499	genbank	genus	23216	Eukaryota	Streptophyta	Magnoliopsida	Rosales	Rosaceae	Rubus	Rubus spectabilis	Rubus	genus	145	449	M0x30MCx2353	k__Eukaryota;p__Streptophyta;c__Magnoliopsida;o__Rosales;f__Rosaceae;g__Rubus;s__	2759;35493;3398;3744;3745;23216;	0.000164085	2736381	1840978	2715839	982
138	Pine nut	Nuts	Nuts	3337	genbank	genus	3337	Eukaryota	Streptophyta	Pinopsida	Pinales	Pinaceae	Pinus		Pinus	genus	10	10	M0x30MCx2529	k__Eukaryota;p__Streptophyta;c__Pinopsida;o__Pinales;f__Pinaceae;g__Pinus;s__	2759;35493;58019;1446380;3318;3337;	5.75335e-06	1738117	1068189	1718864	513
441	Colorado_Pinyon	Nuts	Nuts	3340	genbank	genus	3337	Eukaryota	Streptophyta	Pinopsida	Pinales	Pinaceae	Pinus	Pinus edulis	Pinus	genus	10	10	M0x30MCx2529	k__Eukaryota;p__Streptophyta;c__Pinopsida;o__Pinales;f__Pinaceae;g__Pinus;s__	2759;35493;58019;1446380;3318;3337;	5.75335e-06	1738117	1068189	1718864	513
105	Apple	Fruits	Pomes	283210	genbank	genus	3749	Eukaryota	Streptophyta	Magnoliopsida	Rosales	Rosaceae	Malus	Malus pumila	Malus	genus	313	953	M0x30MCx2445	k__Eukaryota;p__Streptophyta;c__Magnoliopsida;o__Rosales;f__Rosaceae;g__Malus;s__	2759;35493;3398;3744;3745;3749;	0.000255595	3728560	2167317	3719969	441
348	Malus	Fruits	Pomes	3749	genbank	genus	3749	Eukaryota	Streptophyta	Magnoliopsida	Rosales	Rosaceae	Malus		Malus	genus	313	953	M0x30MCx2445	k__Eukaryota;p__Streptophyta;c__Magnoliopsida;o__Rosales;f__Rosaceae;g__Malus;s__	2759;35493;3398;3744;3745;3749;	0.000255595	3728560	2167317	3719969	441
138	Pine nut	Nuts	Nuts	3337	genbank	genus	3337	Eukaryota	Streptophyta	Pinopsida	Pinales	Pinaceae	Pinus		Pinus	genus	14	23	M0x30MCx2480	k__Eukaryota;p__Streptophyta;c__Pinopsida;o__Pinales;f__Pinaceae;g__Pinus;s__	2759;35493;58019;1446380;3318;3337;	6.71647e-06	3424419	1831022	3416989	333
441	Colorado_Pinyon	Nuts	Nuts	3340	genbank	genus	3337	Eukaryota	Streptophyta	Pinopsida	Pinales	Pinaceae	Pinus	Pinus edulis	Pinus	genus	14	23	M0x30MCx2480	k__Eukaryota;p__Streptophyta;c__Pinopsida;o__Pinales;f__Pinaceae;g__Pinus;s__	2759;35493;58019;1446380;3318;3337;	6.71647e-06	3424419	1831022	3416989	333
456	Rose hip	Herbs and Spices	Herbs	3764	genbank	genus	3764	Eukaryota	Streptophyta	Magnoliopsida	Rosales	Rosaceae	Rosa		Rosa	genus	22	110	M0x30MCx2501	k__Eukaryota;p__Streptophyta;c__Magnoliopsida;o__Rosales;f__Rosaceae;g__Rosa;s__	2759;35493;3398;3744;3745;3764;	2.23869e-05	4913577	3437549	4880064	464
154	Rhubarb	Vegetables	Stalk vegetables	3621	genbank	genus	3620	Eukaryota	Streptophyta	Magnoliopsida	Caryophyllales	Polygonaceae	Rheum	Rheum rhabarbarum	Rheum	genus	34	43	M0x30MCx2473	k__Eukaryota;p__Streptophyta;c__Magnoliopsida;o__Caryophyllales;f__Polygonaceae;g__Rheum;s__	2759;35493;3398;3524;3615;3620;	8.17069e-06	5262713	2777814	5254303	460
160	Rubus	Fruits	Berries	23216	genbank	genus	23216	Eukaryota	Streptophyta	Magnoliopsida	Rosales	Rosaceae	Rubus		Rubus	genus	12	56	M0x30MCx3301	k__Eukaryota;p__Streptophyta;c__Magnoliopsida;o__Rosales;f__Rosaceae;g__Rubus;s__	2759;35493;3398;3744;3745;23216;	7.68968e-06	7282485	4808242	7265206	302
161	Cloudberry	Fruits	Berries	57936	genbank	genus	23216	Eukaryota	Streptophyta	Magnoliopsida	Rosales	Rosaceae	Rubus	Rubus chamaemorus	Rubus	genus	12	56	M0x30MCx3301	k__Eukaryota;p__Streptophyta;c__Magnoliopsida;o__Rosales;f__Rosaceae;g__Rubus;s__	2759;35493;3398;3744;3745;23216;	7.68968e-06	7282485	4808242	7265206	302
163	Black raspberry	Fruits	Berries	75079	genbank	genus	23216	Eukaryota	Streptophyta	Magnoliopsida	Rosales	Rosaceae	Rubus	Rubus occidentalis	Rubus	genus	12	56	M0x30MCx3301	k__Eukaryota;p__Streptophyta;c__Magnoliopsida;o__Rosales;f__Rosaceae;g__Rubus;s__	2759;35493;3398;3744;3745;23216;	7.68968e-06	7282485	4808242	7265206	302
207	Rubus_arcticus	Fruits	Berries	70741	genbank	genus	23216	Eukaryota	Streptophyta	Magnoliopsida	Rosales	Rosaceae	Rubus	Rubus arcticus	Rubus	genus	12	56	M0x30MCx3301	k__Eukaryota;p__Streptophyta;c__Magnoliopsida;o__Rosales;f__Rosaceae;g__Rubus;s__	2759;35493;3398;3744;3745;23216;	7.68968e-06	7282485	4808242	7265206	302
466	Salmonberry	Fruits	Berries	59499	genbank	genus	23216	Eukaryota	Streptophyta	Magnoliopsida	Rosales	Rosaceae	Rubus	Rubus spectabilis	Rubus	genus	12	56	M0x30MCx3301	k__Eukaryota;p__Streptophyta;c__Magnoliopsida;o__Rosales;f__Rosaceae;g__Rubus;s__	2759;35493;3398;3744;3745;23216;	7.68968e-06	7282485	4808242	7265206	302
138	Pine nut	Nuts	Nuts	3337	genbank	genus	3337	Eukaryota	Streptophyta	Pinopsida	Pinales	Pinaceae	Pinus		Pinus	genus	13	15	M0x20MCx3373	k__Eukaryota;p__Streptophyta;c__Pinopsida;o__Pinales;f__Pinaceae;g__Pinus;s__	2759;35493;58019;1446380;3318;3337;	4.01281e-06	3738031	2502022	3722181	334
441	Colorado_Pinyon	Nuts	Nuts	3340	genbank	genus	3337	Eukaryota	Streptophyta	Pinopsida	Pinales	Pinaceae	Pinus	Pinus edulis	Pinus	genus	13	15	M0x20MCx3373	k__Eukaryota;p__Streptophyta;c__Pinopsida;o__Pinales;f__Pinaceae;g__Pinus;s__	2759;35493;58019;1446380;3318;3337;	4.01281e-06	3738031	2502022	3722181	334
160	Rubus	Fruits	Berries	23216	genbank	genus	23216	Eukaryota	Streptophyta	Magnoliopsida	Rosales	Rosaceae	Rubus		Rubus	genus	63	368	M0x10MCx1541	k__Eukaryota;p__Streptophyta;c__Magnoliopsida;o__Rosales;f__Rosaceae;g__Rubus;s__	2759;35493;3398;3744;3745;23216;	4.77161e-05	7712277	4193097	7694093	176
161	Cloudberry	Fruits	Berries	57936	genbank	genus	23216	Eukaryota	Streptophyta	Magnoliopsida	Rosales	Rosaceae	Rubus	Rubus chamaemorus	Rubus	genus	63	368	M0x10MCx1541	k__Eukaryota;p__Streptophyta;c__Magnoliopsida;o__Rosales;f__Rosaceae;g__Rubus;s__	2759;35493;3398;3744;3745;23216;	4.77161e-05	7712277	4193097	7694093	176
163	Black raspberry	Fruits	Berries	75079	genbank	genus	23216	Eukaryota	Streptophyta	Magnoliopsida	Rosales	Rosaceae	Rubus	Rubus occidentalis	Rubus	genus	63	368	M0x10MCx1541	k__Eukaryota;p__Streptophyta;c__Magnoliopsida;o__Rosales;f__Rosaceae;g__Rubus;s__	2759;35493;3398;3744;3745;23216;	4.77161e-05	7712277	4193097	7694093	176
207	Rubus_arcticus	Fruits	Berries	70741	genbank	genus	23216	Eukaryota	Streptophyta	Magnoliopsida	Rosales	Rosaceae	Rubus	Rubus arcticus	Rubus	genus	63	368	M0x10MCx1541	k__Eukaryota;p__Streptophyta;c__Magnoliopsida;o__Rosales;f__Rosaceae;g__Rubus;s__	2759;35493;3398;3744;3745;23216;	4.77161e-05	7712277	4193097	7694093	176
466	Salmonberry	Fruits	Berries	59499	genbank	genus	23216	Eukaryota	Streptophyta	Magnoliopsida	Rosales	Rosaceae	Rubus	Rubus spectabilis	Rubus	genus	63	368	M0x10MCx1541	k__Eukaryota;p__Streptophyta;c__Magnoliopsida;o__Rosales;f__Rosaceae;g__Rubus;s__	2759;35493;3398;3744;3745;23216;	4.77161e-05	7712277	4193097	7694093	176
105	Apple	Fruits	Pomes	283210	genbank	genus	3749	Eukaryota	Streptophyta	Magnoliopsida	Rosales	Rosaceae	Malus	Malus pumila	Malus	genus	32	90	M0x10MCx1541	k__Eukaryota;p__Streptophyta;c__Magnoliopsida;o__Rosales;f__Rosaceae;g__Malus;s__	2759;35493;3398;3744;3745;3749;	1.16697e-05	7712277	4193097	7694093	176
348	Malus	Fruits	Pomes	3749	genbank	genus	3749	Eukaryota	Streptophyta	Magnoliopsida	Rosales	Rosaceae	Malus		Malus	genus	32	90	M0x10MCx1541	k__Eukaryota;p__Streptophyta;c__Magnoliopsida;o__Rosales;f__Rosaceae;g__Malus;s__	2759;35493;3398;3744;3745;3749;	1.16697e-05	7712277	4193097	7694093	176
195	Vanilla	Herbs and Spices	Spices	51238	genbank	genus	51238	Eukaryota	Streptophyta	Magnoliopsida	Asparagales	Orchidaceae	Vanilla		Vanilla	genus	32	35	M0x10MCx1541	k__Eukaryota;p__Streptophyta;c__Magnoliopsida;o__Asparagales;f__Orchidaceae;g__Vanilla;s__	2759;35493;3398;73496;4747;51238;	4.53822e-06	7712277	4193097	7694093	176
138	Pine nut	Nuts	Nuts	3337	genbank	genus	3337	Eukaryota	Streptophyta	Pinopsida	Pinales	Pinaceae	Pinus		Pinus	genus	12	29	M0x10MCx1418	k__Eukaryota;p__Streptophyta;c__Pinopsida;o__Pinales;f__Pinaceae;g__Pinus;s__	2759;35493;58019;1446380;3318;3337;	7.03878e-06	4120031	3582270	4118658	366
441	Colorado_Pinyon	Nuts	Nuts	3340	genbank	genus	3337	Eukaryota	Streptophyta	Pinopsida	Pinales	Pinaceae	Pinus	Pinus edulis	Pinus	genus	12	29	M0x10MCx1418	k__Eukaryota;p__Streptophyta;c__Pinopsida;o__Pinales;f__Pinaceae;g__Pinus;s__	2759;35493;58019;1446380;3318;3337;	7.03878e-06	4120031	3582270	4118658	366
195	Vanilla	Herbs and Spices	Spices	51238	genbank	genus	51238	Eukaryota	Streptophyta	Magnoliopsida	Asparagales	Orchidaceae	Vanilla		Vanilla	genus	13	17	M0x10MCx1436	k__Eukaryota;p__Streptophyta;c__Magnoliopsida;o__Asparagales;f__Orchidaceae;g__Vanilla;s__	2759;35493;3398;73496;4747;51238;	3.13297e-06	5426163	2734779	5421206	260
138	Pine nut	Nuts	Nuts	3337	genbank	genus	3337	Eukaryota	Streptophyta	Pinopsida	Pinales	Pinaceae	Pinus		Pinus	genus	13	37	M0x30MCx2912	k__Eukaryota;p__Streptophyta;c__Pinopsida;o__Pinales;f__Pinaceae;g__Pinus;s__	2759;35493;58019;1446380;3318;3337;	1.79032e-05	2066664	1479456	2057590	921
441	Colorado_Pinyon	Nuts	Nuts	3340	genbank	genus	3337	Eukaryota	Streptophyta	Pinopsida	Pinales	Pinaceae	Pinus	Pinus edulis	Pinus	genus	13	37	M0x30MCx2912	k__Eukaryota;p__Streptophyta;c__Pinopsida;o__Pinales;f__Pinaceae;g__Pinus;s__	2759;35493;58019;1446380;3318;3337;	1.79032e-05	2066664	1479456	2057590	921
105	Apple	Fruits	Pomes	283210	genbank	genus	3749	Eukaryota	Streptophyta	Magnoliopsida	Rosales	Rosaceae	Malus	Malus pumila	Malus	genus	11	81	M0x10MCx1206	k__Eukaryota;p__Streptophyta;c__Magnoliopsida;o__Rosales;f__Rosaceae;g__Malus;s__	2759;35493;3398;3744;3745;3749;	1.88639e-05	4293919	2498439	4290851	514
348	Malus	Fruits	Pomes	3749	genbank	genus	3749	Eukaryota	Streptophyta	Magnoliopsida	Rosales	Rosaceae	Malus		Malus	genus	11	81	M0x10MCx1206	k__Eukaryota;p__Streptophyta;c__Magnoliopsida;o__Rosales;f__Rosaceae;g__Malus;s__	2759;35493;3398;3744;3745;3749;	1.88639e-05	4293919	2498439	4290851	514
138	Pine nut	Nuts	Nuts	3337	genbank	genus	3337	Eukaryota	Streptophyta	Pinopsida	Pinales	Pinaceae	Pinus		Pinus	genus	13	35	M0x10MCx1206	k__Eukaryota;p__Streptophyta;c__Pinopsida;o__Pinales;f__Pinaceae;g__Pinus;s__	2759;35493;58019;1446380;3318;3337;	8.15106e-06	4293919	2498439	4290851	514
441	Colorado_Pinyon	Nuts	Nuts	3340	genbank	genus	3337	Eukaryota	Streptophyta	Pinopsida	Pinales	Pinaceae	Pinus	Pinus edulis	Pinus	genus	13	35	M0x10MCx1206	k__Eukaryota;p__Streptophyta;c__Pinopsida;o__Pinales;f__Pinaceae;g__Pinus;s__	2759;35493;58019;1446380;3318;3337;	8.15106e-06	4293919	2498439	4290851	514
183	Thymus vulgaris	Herbs and Spices	Herbs	49992	genbank	genus	49990	Eukaryota	Streptophyta	Magnoliopsida	Lamiales	Lamiaceae	Thymus	Thymus vulgaris	Thymus	genus	73	136	M0x10MCx1390	k__Eukaryota;p__Streptophyta;c__Magnoliopsida;o__Lamiales;f__Lamiaceae;g__Thymus;s__	2759;35493;3398;4143;4136;49990;	1.77551e-05	7659770	4395327	7636938	293
238	Thymus_pulegioides	Herbs and Spices	Herbs	751873	genbank	genus	49990	Eukaryota	Streptophyta	Magnoliopsida	Lamiales	Lamiaceae	Thymus	Thymus pulegioides	Thymus	genus	73	136	M0x10MCx1390	k__Eukaryota;p__Streptophyta;c__Magnoliopsida;o__Lamiales;f__Lamiaceae;g__Thymus;s__	2759;35493;3398;4143;4136;49990;	1.77551e-05	7659770	4395327	7636938	293
195	Vanilla	Herbs and Spices	Spices	51238	genbank	genus	51238	Eukaryota	Streptophyta	Magnoliopsida	Asparagales	Orchidaceae	Vanilla		Vanilla	genus	17	18	M0x10MCx1390	k__Eukaryota;p__Streptophyta;c__Magnoliopsida;o__Asparagales;f__Orchidaceae;g__Vanilla;s__	2759;35493;3398;73496;4747;51238;	2.34994e-06	7659770	4395327	7636938	293
105	Apple	Fruits	Pomes	283210	genbank	genus	3749	Eukaryota	Streptophyta	Magnoliopsida	Rosales	Rosaceae	Malus	Malus pumila	Malus	genus	80	351	M0x10MCx1810	k__Eukaryota;p__Streptophyta;c__Magnoliopsida;o__Rosales;f__Rosaceae;g__Malus;s__	2759;35493;3398;3744;3745;3749;	6.49301e-05	5405811	2837669	5402017	302
348	Malus	Fruits	Pomes	3749	genbank	genus	3749	Eukaryota	Streptophyta	Magnoliopsida	Rosales	Rosaceae	Malus		Malus	genus	80	351	M0x10MCx1810	k__Eukaryota;p__Streptophyta;c__Magnoliopsida;o__Rosales;f__Rosaceae;g__Malus;s__	2759;35493;3398;3744;3745;3749;	6.49301e-05	5405811	2837669	5402017	302
195	Vanilla	Herbs and Spices	Spices	51238	genbank	genus	51238	Eukaryota	Streptophyta	Magnoliopsida	Asparagales	Orchidaceae	Vanilla		Vanilla	genus	28	43	M0x10MCx1810	k__Eukaryota;p__Streptophyta;c__Magnoliopsida;o__Asparagales;f__Orchidaceae;g__Vanilla;s__	2759;35493;3398;73496;4747;51238;	7.9544e-06	5405811	2837669	5402017	302
195	Vanilla	Herbs and Spices	Spices	51238	genbank	genus	51238	Eukaryota	Streptophyta	Magnoliopsida	Asparagales	Orchidaceae	Vanilla		Vanilla	genus	22	25	M0x10MCx1844	k__Eukaryota;p__Streptophyta;c__Magnoliopsida;o__Asparagales;f__Orchidaceae;g__Vanilla;s__	2759;35493;3398;73496;4747;51238;	4.0945e-06	6105749	3328618	6098083	446
160	Rubus	Fruits	Berries	23216	genbank	genus	23216	Eukaryota	Streptophyta	Magnoliopsida	Rosales	Rosaceae	Rubus		Rubus	genus	62	286	M0x10MCx2433	k__Eukaryota;p__Streptophyta;c__Magnoliopsida;o__Rosales;f__Rosaceae;g__Rubus;s__	2759;35493;3398;3744;3745;23216;	4.22237e-05	6773444	3704629	6736658	162
161	Cloudberry	Fruits	Berries	57936	genbank	genus	23216	Eukaryota	Streptophyta	Magnoliopsida	Rosales	Rosaceae	Rubus	Rubus chamaemorus	Rubus	genus	62	286	M0x10MCx2433	k__Eukaryota;p__Streptophyta;c__Magnoliopsida;o__Rosales;f__Rosaceae;g__Rubus;s__	2759;35493;3398;3744;3745;23216;	4.22237e-05	6773444	3704629	6736658	162
163	Black raspberry	Fruits	Berries	75079	genbank	genus	23216	Eukaryota	Streptophyta	Magnoliopsida	Rosales	Rosaceae	Rubus	Rubus occidentalis	Rubus	genus	62	286	M0x10MCx2433	k__Eukaryota;p__Streptophyta;c__Magnoliopsida;o__Rosales;f__Rosaceae;g__Rubus;s__	2759;35493;3398;3744;3745;23216;	4.22237e-05	6773444	3704629	6736658	162
207	Rubus_arcticus	Fruits	Berries	70741	genbank	genus	23216	Eukaryota	Streptophyta	Magnoliopsida	Rosales	Rosaceae	Rubus	Rubus arcticus	Rubus	genus	62	286	M0x10MCx2433	k__Eukaryota;p__Streptophyta;c__Magnoliopsida;o__Rosales;f__Rosaceae;g__Rubus;s__	2759;35493;3398;3744;3745;23216;	4.22237e-05	6773444	3704629	6736658	162
466	Salmonberry	Fruits	Berries	59499	genbank	genus	23216	Eukaryota	Streptophyta	Magnoliopsida	Rosales	Rosaceae	Rubus	Rubus spectabilis	Rubus	genus	62	286	M0x10MCx2433	k__Eukaryota;p__Streptophyta;c__Magnoliopsida;o__Rosales;f__Rosaceae;g__Rubus;s__	2759;35493;3398;3744;3745;23216;	4.22237e-05	6773444	3704629	6736658	162
525	Albacore_tuna	Aquatic foods	Fishes	8235	genbank	genus	8234	Eukaryota	Chordata	Actinopteri	Scombriformes	Scombridae	Thunnus	Thunnus alalunga	Thunnus	genus	27	31	M0x10MCx2066	k__Eukaryota;p__Chordata;c__Actinopteri;o__Scombriformes;f__Scombridae;g__Thunnus;s__	2759;7711;186623;1489894;8224;8234;	4.86304e-06	6374619	3422506	6362187	490
621	Thunnus	Aquatic foods	Fishes	8234	genbank	genus	8234	Eukaryota	Chordata	Actinopteri	Scombriformes	Scombridae	Thunnus		Thunnus	genus	27	31	M0x10MCx2066	k__Eukaryota;p__Chordata;c__Actinopteri;o__Scombriformes;f__Scombridae;g__Thunnus;s__	2759;7711;186623;1489894;8224;8234;	4.86304e-06	6374619	3422506	6362187	490
160	Rubus	Fruits	Berries	23216	genbank	genus	23216	Eukaryota	Streptophyta	Magnoliopsida	Rosales	Rosaceae	Rubus		Rubus	genus	126	368	M0x10MCx2097	k__Eukaryota;p__Streptophyta;c__Magnoliopsida;o__Rosales;f__Rosaceae;g__Rubus;s__	2759;35493;3398;3744;3745;23216;	8.83589e-05	4164834	2482689	4157769	784
161	Cloudberry	Fruits	Berries	57936	genbank	genus	23216	Eukaryota	Streptophyta	Magnoliopsida	Rosales	Rosaceae	Rubus	Rubus chamaemorus	Rubus	genus	126	368	M0x10MCx2097	k__Eukaryota;p__Streptophyta;c__Magnoliopsida;o__Rosales;f__Rosaceae;g__Rubus;s__	2759;35493;3398;3744;3745;23216;	8.83589e-05	4164834	2482689	4157769	784
163	Black raspberry	Fruits	Berries	75079	genbank	genus	23216	Eukaryota	Streptophyta	Magnoliopsida	Rosales	Rosaceae	Rubus	Rubus occidentalis	Rubus	genus	126	368	M0x10MCx2097	k__Eukaryota;p__Streptophyta;c__Magnoliopsida;o__Rosales;f__Rosaceae;g__Rubus;s__	2759;35493;3398;3744;3745;23216;	8.83589e-05	4164834	2482689	4157769	784
207	Rubus_arcticus	Fruits	Berries	70741	genbank	genus	23216	Eukaryota	Streptophyta	Magnoliopsida	Rosales	Rosaceae	Rubus	Rubus arcticus	Rubus	genus	126	368	M0x10MCx2097	k__Eukaryota;p__Streptophyta;c__Magnoliopsida;o__Rosales;f__Rosaceae;g__Rubus;s__	2759;35493;3398;3744;3745;23216;	8.83589e-05	4164834	2482689	4157769	784
466	Salmonberry	Fruits	Berries	59499	genbank	genus	23216	Eukaryota	Streptophyta	Magnoliopsida	Rosales	Rosaceae	Rubus	Rubus spectabilis	Rubus	genus	126	368	M0x10MCx2097	k__Eukaryota;p__Streptophyta;c__Magnoliopsida;o__Rosales;f__Rosaceae;g__Rubus;s__	2759;35493;3398;3744;3745;23216;	8.83589e-05	4164834	2482689	4157769	784
105	Apple	Fruits	Pomes	283210	genbank	genus	3749	Eukaryota	Streptophyta	Magnoliopsida	Rosales	Rosaceae	Malus	Malus pumila	Malus	genus	64	151	M0x10MCx1563	k__Eukaryota;p__Streptophyta;c__Magnoliopsida;o__Rosales;f__Rosaceae;g__Malus;s__	2759;35493;3398;3744;3745;3749;	2.44779e-05	6168842	3979111	6099617	247
348	Malus	Fruits	Pomes	3749	genbank	genus	3749	Eukaryota	Streptophyta	Magnoliopsida	Rosales	Rosaceae	Malus		Malus	genus	64	151	M0x10MCx1563	k__Eukaryota;p__Streptophyta;c__Magnoliopsida;o__Rosales;f__Rosaceae;g__Malus;s__	2759;35493;3398;3744;3745;3749;	2.44779e-05	6168842	3979111	6099617	247
105	Apple	Fruits	Pomes	283210	genbank	genus	3749	Eukaryota	Streptophyta	Magnoliopsida	Rosales	Rosaceae	Malus	Malus pumila	Malus	genus	16	39	M0x10MCx1823	k__Eukaryota;p__Streptophyta;c__Magnoliopsida;o__Rosales;f__Rosaceae;g__Malus;s__	2759;35493;3398;3744;3745;3749;	1.03579e-05	3765235	1982858	3751579	135
348	Malus	Fruits	Pomes	3749	genbank	genus	3749	Eukaryota	Streptophyta	Magnoliopsida	Rosales	Rosaceae	Malus		Malus	genus	16	39	M0x10MCx1823	k__Eukaryota;p__Streptophyta;c__Magnoliopsida;o__Rosales;f__Rosaceae;g__Malus;s__	2759;35493;3398;3744;3745;3749;	1.03579e-05	3765235	1982858	3751579	135
154	Rhubarb	Vegetables	Stalk vegetables	3621	genbank	genus	3620	Eukaryota	Streptophyta	Magnoliopsida	Caryophyllales	Polygonaceae	Rheum	Rheum rhabarbarum	Rheum	genus	194	312	M0x30MCx3257	k__Eukaryota;p__Streptophyta;c__Magnoliopsida;o__Caryophyllales;f__Polygonaceae;g__Rheum;s__	2759;35493;3398;3524;3615;3620;	7.48418e-05	4168791	2312271	4136408	292
105	Apple	Fruits	Pomes	283210	genbank	genus	3749	Eukaryota	Streptophyta	Magnoliopsida	Rosales	Rosaceae	Malus	Malus pumila	Malus	genus	153	372	M0x10MCx2407	k__Eukaryota;p__Streptophyta;c__Magnoliopsida;o__Rosales;f__Rosaceae;g__Malus;s__	2759;35493;3398;3744;3745;3749;	6.33654e-05	5870715	5133473	5857842	485
348	Malus	Fruits	Pomes	3749	genbank	genus	3749	Eukaryota	Streptophyta	Magnoliopsida	Rosales	Rosaceae	Malus		Malus	genus	153	372	M0x10MCx2407	k__Eukaryota;p__Streptophyta;c__Magnoliopsida;o__Rosales;f__Rosaceae;g__Malus;s__	2759;35493;3398;3744;3745;3749;	6.33654e-05	5870715	5133473	5857842	485
160	Rubus	Fruits	Berries	23216	genbank	genus	23216	Eukaryota	Streptophyta	Magnoliopsida	Rosales	Rosaceae	Rubus		Rubus	genus	10	50	M0x10MCx2407	k__Eukaryota;p__Streptophyta;c__Magnoliopsida;o__Rosales;f__Rosaceae;g__Rubus;s__	2759;35493;3398;3744;3745;23216;	8.51685e-06	5870715	5133473	5857842	485
161	Cloudberry	Fruits	Berries	57936	genbank	genus	23216	Eukaryota	Streptophyta	Magnoliopsida	Rosales	Rosaceae	Rubus	Rubus chamaemorus	Rubus	genus	10	50	M0x10MCx2407	k__Eukaryota;p__Streptophyta;c__Magnoliopsida;o__Rosales;f__Rosaceae;g__Rubus;s__	2759;35493;3398;3744;3745;23216;	8.51685e-06	5870715	5133473	5857842	485
163	Black raspberry	Fruits	Berries	75079	genbank	genus	23216	Eukaryota	Streptophyta	Magnoliopsida	Rosales	Rosaceae	Rubus	Rubus occidentalis	Rubus	genus	10	50	M0x10MCx2407	k__Eukaryota;p__Streptophyta;c__Magnoliopsida;o__Rosales;f__Rosaceae;g__Rubus;s__	2759;35493;3398;3744;3745;23216;	8.51685e-06	5870715	5133473	5857842	485
207	Rubus_arcticus	Fruits	Berries	70741	genbank	genus	23216	Eukaryota	Streptophyta	Magnoliopsida	Rosales	Rosaceae	Rubus	Rubus arcticus	Rubus	genus	10	50	M0x10MCx2407	k__Eukaryota;p__Streptophyta;c__Magnoliopsida;o__Rosales;f__Rosaceae;g__Rubus;s__	2759;35493;3398;3744;3745;23216;	8.51685e-06	5870715	5133473	5857842	485
466	Salmonberry	Fruits	Berries	59499	genbank	genus	23216	Eukaryota	Streptophyta	Magnoliopsida	Rosales	Rosaceae	Rubus	Rubus spectabilis	Rubus	genus	10	50	M0x10MCx2407	k__Eukaryota;p__Streptophyta;c__Magnoliopsida;o__Rosales;f__Rosaceae;g__Rubus;s__	2759;35493;3398;3744;3745;23216;	8.51685e-06	5870715	5133473	5857842	485
183	Thymus vulgaris	Herbs and Spices	Herbs	49992	genbank	genus	49990	Eukaryota	Streptophyta	Magnoliopsida	Lamiales	Lamiaceae	Thymus	Thymus vulgaris	Thymus	genus	18	66	M0x10MCx1936	k__Eukaryota;p__Streptophyta;c__Magnoliopsida;o__Lamiales;f__Lamiaceae;g__Thymus;s__	2759;35493;3398;4143;4136;49990;	9.11542e-06	7240477	4176115	7142226	277
238	Thymus_pulegioides	Herbs and Spices	Herbs	751873	genbank	genus	49990	Eukaryota	Streptophyta	Magnoliopsida	Lamiales	Lamiaceae	Thymus	Thymus pulegioides	Thymus	genus	18	66	M0x10MCx1936	k__Eukaryota;p__Streptophyta;c__Magnoliopsida;o__Lamiales;f__Lamiaceae;g__Thymus;s__	2759;35493;3398;4143;4136;49990;	9.11542e-06	7240477	4176115	7142226	277
195	Vanilla	Herbs and Spices	Spices	51238	genbank	genus	51238	Eukaryota	Streptophyta	Magnoliopsida	Asparagales	Orchidaceae	Vanilla		Vanilla	genus	20	29	M0x10MCx1936	k__Eukaryota;p__Streptophyta;c__Magnoliopsida;o__Asparagales;f__Orchidaceae;g__Vanilla;s__	2759;35493;3398;73496;4747;51238;	4.00526e-06	7240477	4176115	7142226	277
195	Vanilla	Herbs and Spices	Spices	51238	genbank	genus	51238	Eukaryota	Streptophyta	Magnoliopsida	Asparagales	Orchidaceae	Vanilla		Vanilla	genus	24	50	M0x10MCx2386	k__Eukaryota;p__Streptophyta;c__Magnoliopsida;o__Asparagales;f__Orchidaceae;g__Vanilla;s__	2759;35493;3398;73496;4747;51238;	6.76465e-06	7391368	3906293	7383038	423
105	Apple	Fruits	Pomes	283210	genbank	genus	3749	Eukaryota	Streptophyta	Magnoliopsida	Rosales	Rosaceae	Malus	Malus pumila	Malus	genus	51	176	M0x10MCx3098	k__Eukaryota;p__Streptophyta;c__Magnoliopsida;o__Rosales;f__Rosaceae;g__Malus;s__	2759;35493;3398;3744;3745;3749;	4.1614e-05	4229345	2594011	4199989	423
348	Malus	Fruits	Pomes	3749	genbank	genus	3749	Eukaryota	Streptophyta	Magnoliopsida	Rosales	Rosaceae	Malus		Malus	genus	51	176	M0x10MCx3098	k__Eukaryota;p__Streptophyta;c__Magnoliopsida;o__Rosales;f__Rosaceae;g__Malus;s__	2759;35493;3398;3744;3745;3749;	4.1614e-05	4229345	2594011	4199989	423
154	Rhubarb	Vegetables	Stalk vegetables	3621	genbank	genus	3620	Eukaryota	Streptophyta	Magnoliopsida	Caryophyllales	Polygonaceae	Rheum	Rheum rhabarbarum	Rheum	genus	20	40	M0x10MCx2200	k__Eukaryota;p__Streptophyta;c__Magnoliopsida;o__Caryophyllales;f__Polygonaceae;g__Rheum;s__	2759;35493;3398;3524;3615;3620;	5.22703e-06	7652532	4131793	7650973	584
105	Apple	Fruits	Pomes	283210	genbank	genus	3749	Eukaryota	Streptophyta	Magnoliopsida	Rosales	Rosaceae	Malus	Malus pumila	Malus	genus	17	42	M0x10MCx1746	k__Eukaryota;p__Streptophyta;c__Magnoliopsida;o__Rosales;f__Rosaceae;g__Malus;s__	2759;35493;3398;3744;3745;3749;	7.26572e-06	5780570	3002779	5755326	1446
348	Malus	Fruits	Pomes	3749	genbank	genus	3749	Eukaryota	Streptophyta	Magnoliopsida	Rosales	Rosaceae	Malus		Malus	genus	17	42	M0x10MCx1746	k__Eukaryota;p__Streptophyta;c__Magnoliopsida;o__Rosales;f__Rosaceae;g__Malus;s__	2759;35493;3398;3744;3745;3749;	7.26572e-06	5780570	3002779	5755326	1446
138	Pine nut	Nuts	Nuts	3337	genbank	genus	3337	Eukaryota	Streptophyta	Pinopsida	Pinales	Pinaceae	Pinus		Pinus	genus	48	50	M0x10MCx1746	k__Eukaryota;p__Streptophyta;c__Pinopsida;o__Pinales;f__Pinaceae;g__Pinus;s__	2759;35493;58019;1446380;3318;3337;	8.64967e-06	5780570	3002779	5755326	1446
441	Colorado_Pinyon	Nuts	Nuts	3340	genbank	genus	3337	Eukaryota	Streptophyta	Pinopsida	Pinales	Pinaceae	Pinus	Pinus edulis	Pinus	genus	48	50	M0x10MCx1746	k__Eukaryota;p__Streptophyta;c__Pinopsida;o__Pinales;f__Pinaceae;g__Pinus;s__	2759;35493;58019;1446380;3318;3337;	8.64967e-06	5780570	3002779	5755326	1446
109	Mentha	Herbs and Spices	Herbs	21819	genbank	genus	21819	Eukaryota	Streptophyta	Magnoliopsida	Lamiales	Lamiaceae	Mentha		Mentha	genus	77	150	M0x10MCx2113	k__Eukaryota;p__Streptophyta;c__Magnoliopsida;o__Lamiales;f__Lamiaceae;g__Mentha;s__	2759;35493;3398;4143;4136;21819;	4.10577e-05	3653393	1510811	3631300	1726
110	Mentha_citrata	Herbs and Spices	Herbs	190902	genbank	genus	21819	Eukaryota	Streptophyta	Magnoliopsida	Lamiales	Lamiaceae	Mentha	Mentha aquatica	Mentha	genus	77	150	M0x10MCx2113	k__Eukaryota;p__Streptophyta;c__Magnoliopsida;o__Lamiales;f__Lamiaceae;g__Mentha;s__	2759;35493;3398;4143;4136;21819;	4.10577e-05	3653393	1510811	3631300	1726
111	Mentha arvensis	Herbs and Spices	Herbs	292239	genbank	genus	21819	Eukaryota	Streptophyta	Magnoliopsida	Lamiales	Lamiaceae	Mentha	Mentha arvensis	Mentha	genus	77	150	M0x10MCx2113	k__Eukaryota;p__Streptophyta;c__Magnoliopsida;o__Lamiales;f__Lamiaceae;g__Mentha;s__	2759;35493;3398;4143;4136;21819;	4.10577e-05	3653393	1510811	3631300	1726
112	Spearmint	Herbs and Spices	Herbs	29719	genbank	genus	21819	Eukaryota	Streptophyta	Magnoliopsida	Lamiales	Lamiaceae	Mentha	Mentha spicata	Mentha	genus	77	150	M0x10MCx2113	k__Eukaryota;p__Streptophyta;c__Magnoliopsida;o__Lamiales;f__Lamiaceae;g__Mentha;s__	2759;35493;3398;4143;4136;21819;	4.10577e-05	3653393	1510811	3631300	1726
113	Peppermint	Herbs and Spices	Herbs	34256	genbank	genus	21819	Eukaryota	Streptophyta	Magnoliopsida	Lamiales	Lamiaceae	Mentha	Mentha x piperita	Mentha	genus	77	150	M0x10MCx2113	k__Eukaryota;p__Streptophyta;c__Magnoliopsida;o__Lamiales;f__Lamiaceae;g__Mentha;s__	2759;35493;3398;4143;4136;21819;	4.10577e-05	3653393	1510811	3631300	1726
138	Pine nut	Nuts	Nuts	3337	genbank	genus	3337	Eukaryota	Streptophyta	Pinopsida	Pinales	Pinaceae	Pinus		Pinus	genus	13	54	M0x10MCx2392	k__Eukaryota;p__Streptophyta;c__Pinopsida;o__Pinales;f__Pinaceae;g__Pinus;s__	2759;35493;58019;1446380;3318;3337;	6.11648e-06	8828611	5449258	8813463	711
441	Colorado_Pinyon	Nuts	Nuts	3340	genbank	genus	3337	Eukaryota	Streptophyta	Pinopsida	Pinales	Pinaceae	Pinus	Pinus edulis	Pinus	genus	13	54	M0x10MCx2392	k__Eukaryota;p__Streptophyta;c__Pinopsida;o__Pinales;f__Pinaceae;g__Pinus;s__	2759;35493;58019;1446380;3318;3337;	6.11648e-06	8828611	5449258	8813463	711
138	Pine nut	Nuts	Nuts	3337	genbank	genus	3337	Eukaryota	Streptophyta	Pinopsida	Pinales	Pinaceae	Pinus		Pinus	genus	15	21	M0x10MCx1272	k__Eukaryota;p__Streptophyta;c__Pinopsida;o__Pinales;f__Pinaceae;g__Pinus;s__	2759;35493;58019;1446380;3318;3337;	1.34801e-06	15578479	12487080	15389584	1362
441	Colorado_Pinyon	Nuts	Nuts	3340	genbank	genus	3337	Eukaryota	Streptophyta	Pinopsida	Pinales	Pinaceae	Pinus	Pinus edulis	Pinus	genus	15	21	M0x10MCx1272	k__Eukaryota;p__Streptophyta;c__Pinopsida;o__Pinales;f__Pinaceae;g__Pinus;s__	2759;35493;58019;1446380;3318;3337;	1.34801e-06	15578479	12487080	15389584	1362
525	Albacore_tuna	Aquatic foods	Fishes	8235	genbank	genus	8234	Eukaryota	Chordata	Actinopteri	Scombriformes	Scombridae	Thunnus	Thunnus alalunga	Thunnus	genus	15	20	M0x10MCx3358	k__Eukaryota;p__Chordata;c__Actinopteri;o__Scombriformes;f__Scombridae;g__Thunnus;s__	2759;7711;186623;1489894;8224;8234;	2.94199e-06	6798121	3552579	6317054	113
621	Thunnus	Aquatic foods	Fishes	8234	genbank	genus	8234	Eukaryota	Chordata	Actinopteri	Scombriformes	Scombridae	Thunnus		Thunnus	genus	15	20	M0x10MCx3358	k__Eukaryota;p__Chordata;c__Actinopteri;o__Scombriformes;f__Scombridae;g__Thunnus;s__	2759;7711;186623;1489894;8224;8234;	2.94199e-06	6798121	3552579	6317054	113
105	Apple	Fruits	Pomes	283210	genbank	genus	3749	Eukaryota	Streptophyta	Magnoliopsida	Rosales	Rosaceae	Malus	Malus pumila	Malus	genus	106	237	M0x10MCx2441	k__Eukaryota;p__Streptophyta;c__Magnoliopsida;o__Rosales;f__Rosaceae;g__Malus;s__	2759;35493;3398;3744;3745;3749;	4.58004e-05	5174632	2854048	5166184	467
348	Malus	Fruits	Pomes	3749	genbank	genus	3749	Eukaryota	Streptophyta	Magnoliopsida	Rosales	Rosaceae	Malus		Malus	genus	106	237	M0x10MCx2441	k__Eukaryota;p__Streptophyta;c__Magnoliopsida;o__Rosales;f__Rosaceae;g__Malus;s__	2759;35493;3398;3744;3745;3749;	4.58004e-05	5174632	2854048	5166184	467
160	Rubus	Fruits	Berries	23216	genbank	genus	23216	Eukaryota	Streptophyta	Magnoliopsida	Rosales	Rosaceae	Rubus		Rubus	genus	143	472	M0x10MCx2441	k__Eukaryota;p__Streptophyta;c__Magnoliopsida;o__Rosales;f__Rosaceae;g__Rubus;s__	2759;35493;3398;3744;3745;23216;	9.12142e-05	5174632	2854048	5166184	467
161	Cloudberry	Fruits	Berries	57936	genbank	genus	23216	Eukaryota	Streptophyta	Magnoliopsida	Rosales	Rosaceae	Rubus	Rubus chamaemorus	Rubus	genus	143	472	M0x10MCx2441	k__Eukaryota;p__Streptophyta;c__Magnoliopsida;o__Rosales;f__Rosaceae;g__Rubus;s__	2759;35493;3398;3744;3745;23216;	9.12142e-05	5174632	2854048	5166184	467
163	Black raspberry	Fruits	Berries	75079	genbank	genus	23216	Eukaryota	Streptophyta	Magnoliopsida	Rosales	Rosaceae	Rubus	Rubus occidentalis	Rubus	genus	143	472	M0x10MCx2441	k__Eukaryota;p__Streptophyta;c__Magnoliopsida;o__Rosales;f__Rosaceae;g__Rubus;s__	2759;35493;3398;3744;3745;23216;	9.12142e-05	5174632	2854048	5166184	467
207	Rubus_arcticus	Fruits	Berries	70741	genbank	genus	23216	Eukaryota	Streptophyta	Magnoliopsida	Rosales	Rosaceae	Rubus	Rubus arcticus	Rubus	genus	143	472	M0x10MCx2441	k__Eukaryota;p__Streptophyta;c__Magnoliopsida;o__Rosales;f__Rosaceae;g__Rubus;s__	2759;35493;3398;3744;3745;23216;	9.12142e-05	5174632	2854048	5166184	467
466	Salmonberry	Fruits	Berries	59499	genbank	genus	23216	Eukaryota	Streptophyta	Magnoliopsida	Rosales	Rosaceae	Rubus	Rubus spectabilis	Rubus	genus	143	472	M0x10MCx2441	k__Eukaryota;p__Streptophyta;c__Magnoliopsida;o__Rosales;f__Rosaceae;g__Rubus;s__	2759;35493;3398;3744;3745;23216;	9.12142e-05	5174632	2854048	5166184	467
105	Apple	Fruits	Pomes	283210	genbank	genus	3749	Eukaryota	Streptophyta	Magnoliopsida	Rosales	Rosaceae	Malus	Malus pumila	Malus	genus	18	63	M0x10MCx2862	k__Eukaryota;p__Streptophyta;c__Magnoliopsida;o__Rosales;f__Rosaceae;g__Malus;s__	2759;35493;3398;3744;3745;3749;	1.48168e-05	4251928	3221172	4241383	1582
348	Malus	Fruits	Pomes	3749	genbank	genus	3749	Eukaryota	Streptophyta	Magnoliopsida	Rosales	Rosaceae	Malus		Malus	genus	18	63	M0x10MCx2862	k__Eukaryota;p__Streptophyta;c__Magnoliopsida;o__Rosales;f__Rosaceae;g__Malus;s__	2759;35493;3398;3744;3745;3749;	1.48168e-05	4251928	3221172	4241383	1582
105	Apple	Fruits	Pomes	283210	genbank	genus	3749	Eukaryota	Streptophyta	Magnoliopsida	Rosales	Rosaceae	Malus	Malus pumila	Malus	genus	388	1053	M0x10MCx3111	k__Eukaryota;p__Streptophyta;c__Magnoliopsida;o__Rosales;f__Rosaceae;g__Malus;s__	2759;35493;3398;3744;3745;3749;	0.000104832	10044595	6061868	9985708	368
348	Malus	Fruits	Pomes	3749	genbank	genus	3749	Eukaryota	Streptophyta	Magnoliopsida	Rosales	Rosaceae	Malus		Malus	genus	388	1053	M0x10MCx3111	k__Eukaryota;p__Streptophyta;c__Magnoliopsida;o__Rosales;f__Rosaceae;g__Malus;s__	2759;35493;3398;3744;3745;3749;	0.000104832	10044595	6061868	9985708	368
138	Pine nut	Nuts	Nuts	3337	genbank	genus	3337	Eukaryota	Streptophyta	Pinopsida	Pinales	Pinaceae	Pinus		Pinus	genus	14	14	M0x13MCx1598	k__Eukaryota;p__Streptophyta;c__Pinopsida;o__Pinales;f__Pinaceae;g__Pinus;s__	2759;35493;58019;1446380;3318;3337;	2.87027e-06	4877598	2986570	4874383	353
441	Colorado_Pinyon	Nuts	Nuts	3340	genbank	genus	3337	Eukaryota	Streptophyta	Pinopsida	Pinales	Pinaceae	Pinus	Pinus edulis	Pinus	genus	14	14	M0x13MCx1598	k__Eukaryota;p__Streptophyta;c__Pinopsida;o__Pinales;f__Pinaceae;g__Pinus;s__	2759;35493;58019;1446380;3318;3337;	2.87027e-06	4877598	2986570	4874383	353
138	Pine nut	Nuts	Nuts	3337	genbank	genus	3337	Eukaryota	Streptophyta	Pinopsida	Pinales	Pinaceae	Pinus		Pinus	genus	11	14	M0x13MCx1129	k__Eukaryota;p__Streptophyta;c__Pinopsida;o__Pinales;f__Pinaceae;g__Pinus;s__	2759;35493;58019;1446380;3318;3337;	4.81005e-06	2910575	2089073	2903882	239
441	Colorado_Pinyon	Nuts	Nuts	3340	genbank	genus	3337	Eukaryota	Streptophyta	Pinopsida	Pinales	Pinaceae	Pinus	Pinus edulis	Pinus	genus	11	14	M0x13MCx1129	k__Eukaryota;p__Streptophyta;c__Pinopsida;o__Pinales;f__Pinaceae;g__Pinus;s__	2759;35493;58019;1446380;3318;3337;	4.81005e-06	2910575	2089073	2903882	239
154	Rhubarb	Vegetables	Stalk vegetables	3621	genbank	genus	3620	Eukaryota	Streptophyta	Magnoliopsida	Caryophyllales	Polygonaceae	Rheum	Rheum rhabarbarum	Rheum	genus	34	62	M0x10MCx3286	k__Eukaryota;p__Streptophyta;c__Magnoliopsida;o__Caryophyllales;f__Polygonaceae;g__Rheum;s__	2759;35493;3398;3524;3615;3620;	1.05994e-05	5849393	3072747	5572339	513
195	Vanilla	Herbs and Spices	Spices	51238	genbank	genus	51238	Eukaryota	Streptophyta	Magnoliopsida	Asparagales	Orchidaceae	Vanilla		Vanilla	genus	11	16	M0x10MCx3144	k__Eukaryota;p__Streptophyta;c__Magnoliopsida;o__Asparagales;f__Orchidaceae;g__Vanilla;s__	2759;35493;3398;73496;4747;51238;	4.32092e-06	3702913	1985871	3673135	83
138	Pine nut	Nuts	Nuts	3337	genbank	genus	3337	Eukaryota	Streptophyta	Pinopsida	Pinales	Pinaceae	Pinus		Pinus	genus	29	31	M0x10MCx3329	k__Eukaryota;p__Streptophyta;c__Pinopsida;o__Pinales;f__Pinaceae;g__Pinus;s__	2759;35493;58019;1446380;3318;3337;	3.34643e-06	9263617	5533756	8929681	457
441	Colorado_Pinyon	Nuts	Nuts	3340	genbank	genus	3337	Eukaryota	Streptophyta	Pinopsida	Pinales	Pinaceae	Pinus	Pinus edulis	Pinus	genus	29	31	M0x10MCx3329	k__Eukaryota;p__Streptophyta;c__Pinopsida;o__Pinales;f__Pinaceae;g__Pinus;s__	2759;35493;58019;1446380;3318;3337;	3.34643e-06	9263617	5533756	8929681	457
138	Pine nut	Nuts	Nuts	3337	genbank	genus	3337	Eukaryota	Streptophyta	Pinopsida	Pinales	Pinaceae	Pinus		Pinus	genus	10	14	M0x10MCx2839	k__Eukaryota;p__Streptophyta;c__Pinopsida;o__Pinales;f__Pinaceae;g__Pinus;s__	2759;35493;58019;1446380;3318;3337;	3.93066e-06	3561742	1427098	3557738	367
441	Colorado_Pinyon	Nuts	Nuts	3340	genbank	genus	3337	Eukaryota	Streptophyta	Pinopsida	Pinales	Pinaceae	Pinus	Pinus edulis	Pinus	genus	10	14	M0x10MCx2839	k__Eukaryota;p__Streptophyta;c__Pinopsida;o__Pinales;f__Pinaceae;g__Pinus;s__	2759;35493;58019;1446380;3318;3337;	3.93066e-06	3561742	1427098	3557738	367
160	Rubus	Fruits	Berries	23216	genbank	genus	23216	Eukaryota	Streptophyta	Magnoliopsida	Rosales	Rosaceae	Rubus		Rubus	genus	10	102	M0x13MCx2743	k__Eukaryota;p__Streptophyta;c__Magnoliopsida;o__Rosales;f__Rosaceae;g__Rubus;s__	2759;35493;3398;3744;3745;23216;	2.14115e-05	4763801	3874669	4743709	269
161	Cloudberry	Fruits	Berries	57936	genbank	genus	23216	Eukaryota	Streptophyta	Magnoliopsida	Rosales	Rosaceae	Rubus	Rubus chamaemorus	Rubus	genus	10	102	M0x13MCx2743	k__Eukaryota;p__Streptophyta;c__Magnoliopsida;o__Rosales;f__Rosaceae;g__Rubus;s__	2759;35493;3398;3744;3745;23216;	2.14115e-05	4763801	3874669	4743709	269
163	Black raspberry	Fruits	Berries	75079	genbank	genus	23216	Eukaryota	Streptophyta	Magnoliopsida	Rosales	Rosaceae	Rubus	Rubus occidentalis	Rubus	genus	10	102	M0x13MCx2743	k__Eukaryota;p__Streptophyta;c__Magnoliopsida;o__Rosales;f__Rosaceae;g__Rubus;s__	2759;35493;3398;3744;3745;23216;	2.14115e-05	4763801	3874669	4743709	269
207	Rubus_arcticus	Fruits	Berries	70741	genbank	genus	23216	Eukaryota	Streptophyta	Magnoliopsida	Rosales	Rosaceae	Rubus	Rubus arcticus	Rubus	genus	10	102	M0x13MCx2743	k__Eukaryota;p__Streptophyta;c__Magnoliopsida;o__Rosales;f__Rosaceae;g__Rubus;s__	2759;35493;3398;3744;3745;23216;	2.14115e-05	4763801	3874669	4743709	269
466	Salmonberry	Fruits	Berries	59499	genbank	genus	23216	Eukaryota	Streptophyta	Magnoliopsida	Rosales	Rosaceae	Rubus	Rubus spectabilis	Rubus	genus	10	102	M0x13MCx2743	k__Eukaryota;p__Streptophyta;c__Magnoliopsida;o__Rosales;f__Rosaceae;g__Rubus;s__	2759;35493;3398;3744;3745;23216;	2.14115e-05	4763801	3874669	4743709	269
195	Vanilla	Herbs and Spices	Spices	51238	genbank	genus	51238	Eukaryota	Streptophyta	Magnoliopsida	Asparagales	Orchidaceae	Vanilla		Vanilla	genus	41	58	M0x13MCx2625	k__Eukaryota;p__Streptophyta;c__Magnoliopsida;o__Asparagales;f__Orchidaceae;g__Vanilla;s__	2759;35493;3398;73496;4747;51238;	1.10774e-05	5235891	2887372	5222926	388
105	Apple	Fruits	Pomes	283210	genbank	genus	3749	Eukaryota	Streptophyta	Magnoliopsida	Rosales	Rosaceae	Malus	Malus pumila	Malus	genus	47	169	M0x11MCx1591	k__Eukaryota;p__Streptophyta;c__Magnoliopsida;o__Rosales;f__Rosaceae;g__Malus;s__	2759;35493;3398;3744;3745;3749;	6.05478e-05	2791182	1532132	2780094	438
348	Malus	Fruits	Pomes	3749	genbank	genus	3749	Eukaryota	Streptophyta	Magnoliopsida	Rosales	Rosaceae	Malus		Malus	genus	47	169	M0x11MCx1591	k__Eukaryota;p__Streptophyta;c__Magnoliopsida;o__Rosales;f__Rosaceae;g__Malus;s__	2759;35493;3398;3744;3745;3749;	6.05478e-05	2791182	1532132	2780094	438
105	Apple	Fruits	Pomes	283210	genbank	genus	3749	Eukaryota	Streptophyta	Magnoliopsida	Rosales	Rosaceae	Malus	Malus pumila	Malus	genus	146	329	M0x20MCx2368	k__Eukaryota;p__Streptophyta;c__Magnoliopsida;o__Rosales;f__Rosaceae;g__Malus;s__	2759;35493;3398;3744;3745;3749;	8.35703e-05	3936804	2356481	3917443	424
348	Malus	Fruits	Pomes	3749	genbank	genus	3749	Eukaryota	Streptophyta	Magnoliopsida	Rosales	Rosaceae	Malus		Malus	genus	146	329	M0x20MCx2368	k__Eukaryota;p__Streptophyta;c__Magnoliopsida;o__Rosales;f__Rosaceae;g__Malus;s__	2759;35493;3398;3744;3745;3749;	8.35703e-05	3936804	2356481	3917443	424
138	Pine nut	Nuts	Nuts	3337	genbank	genus	3337	Eukaryota	Streptophyta	Pinopsida	Pinales	Pinaceae	Pinus		Pinus	genus	12	15	M0x20MCx2368	k__Eukaryota;p__Streptophyta;c__Pinopsida;o__Pinales;f__Pinaceae;g__Pinus;s__	2759;35493;58019;1446380;3318;3337;	3.8102e-06	3936804	2356481	3917443	424
441	Colorado_Pinyon	Nuts	Nuts	3340	genbank	genus	3337	Eukaryota	Streptophyta	Pinopsida	Pinales	Pinaceae	Pinus	Pinus edulis	Pinus	genus	12	15	M0x20MCx2368	k__Eukaryota;p__Streptophyta;c__Pinopsida;o__Pinales;f__Pinaceae;g__Pinus;s__	2759;35493;58019;1446380;3318;3337;	3.8102e-06	3936804	2356481	3917443	424
105	Apple	Fruits	Pomes	283210	genbank	genus	3749	Eukaryota	Streptophyta	Magnoliopsida	Rosales	Rosaceae	Malus	Malus pumila	Malus	genus	52	135	M0x20MCx2885	k__Eukaryota;p__Streptophyta;c__Magnoliopsida;o__Rosales;f__Rosaceae;g__Malus;s__	2759;35493;3398;3744;3745;3749;	3.39239e-05	3979500	2206272	3923623	1212
348	Malus	Fruits	Pomes	3749	genbank	genus	3749	Eukaryota	Streptophyta	Magnoliopsida	Rosales	Rosaceae	Malus		Malus	genus	52	135	M0x20MCx2885	k__Eukaryota;p__Streptophyta;c__Magnoliopsida;o__Rosales;f__Rosaceae;g__Malus;s__	2759;35493;3398;3744;3745;3749;	3.39239e-05	3979500	2206272	3923623	1212
213	Buffalo_currant	Fruits	Berries	23283	nucleotide	genus	3801	Eukaryota	Streptophyta	Magnoliopsida	Saxifragales	Grossulariaceae	Ribes	Ribes aureum	Ribes	genus	14	341	M0x13MCx1553	k__Eukaryota;p__Streptophyta;c__Magnoliopsida;o__Saxifragales;f__Grossulariaceae;g__Ribes;s__	2759;35493;3398;41946;23066;3801;	9.28609e-05	3672161	2214101	3588583	215
267	Ribes glandulosum	Fruits	Berries	175226	nucleotide	genus	3801	Eukaryota	Streptophyta	Magnoliopsida	Saxifragales	Grossulariaceae	Ribes	Ribes glandulosum	Ribes	genus	14	341	M0x13MCx1553	k__Eukaryota;p__Streptophyta;c__Magnoliopsida;o__Saxifragales;f__Grossulariaceae;g__Ribes;s__	2759;35493;3398;41946;23066;3801;	9.28609e-05	3672161	2214101	3588583	215
138	Pine nut	Nuts	Nuts	3337	genbank	genus	3337	Eukaryota	Streptophyta	Pinopsida	Pinales	Pinaceae	Pinus		Pinus	genus	10	12	M0x13MCx2965	k__Eukaryota;p__Streptophyta;c__Pinopsida;o__Pinales;f__Pinaceae;g__Pinus;s__	2759;35493;58019;1446380;3318;3337;	2.47167e-06	4855013	3788720	4847286	406
441	Colorado_Pinyon	Nuts	Nuts	3340	genbank	genus	3337	Eukaryota	Streptophyta	Pinopsida	Pinales	Pinaceae	Pinus	Pinus edulis	Pinus	genus	10	12	M0x13MCx2965	k__Eukaryota;p__Streptophyta;c__Pinopsida;o__Pinales;f__Pinaceae;g__Pinus;s__	2759;35493;58019;1446380;3318;3337;	2.47167e-06	4855013	3788720	4847286	406
451	European_rabbit	Animal foods	Lagomorphs	9984	genbank	genus	9984	Eukaryota	Chordata	Mammalia	Lagomorpha	Leporidae	Oryctolagus		Oryctolagus	genus	15	39	M0x13MCx3311	k__Eukaryota;p__Chordata;c__Mammalia;o__Lagomorpha;f__Leporidae;g__Oryctolagus;s__	2759;7711;40674;9975;9979;9984;	1.12137e-05	3477903	1909338	3469692	136
138	Pine nut	Nuts	Nuts	3337	genbank	genus	3337	Eukaryota	Streptophyta	Pinopsida	Pinales	Pinaceae	Pinus		Pinus	genus	12	13	M0x13MCx2033	k__Eukaryota;p__Streptophyta;c__Pinopsida;o__Pinales;f__Pinaceae;g__Pinus;s__	2759;35493;58019;1446380;3318;3337;	2.47892e-06	5244227	3236058	5230588	215
441	Colorado_Pinyon	Nuts	Nuts	3340	genbank	genus	3337	Eukaryota	Streptophyta	Pinopsida	Pinales	Pinaceae	Pinus	Pinus edulis	Pinus	genus	12	13	M0x13MCx2033	k__Eukaryota;p__Streptophyta;c__Pinopsida;o__Pinales;f__Pinaceae;g__Pinus;s__	2759;35493;58019;1446380;3318;3337;	2.47892e-06	5244227	3236058	5230588	215
160	Rubus	Fruits	Berries	23216	genbank	genus	23216	Eukaryota	Streptophyta	Magnoliopsida	Rosales	Rosaceae	Rubus		Rubus	genus	38	138	M0x14MCx1118	k__Eukaryota;p__Streptophyta;c__Magnoliopsida;o__Rosales;f__Rosaceae;g__Rubus;s__	2759;35493;3398;3744;3745;23216;	2.46511e-05	5598129	3391211	5595229	251
161	Cloudberry	Fruits	Berries	57936	genbank	genus	23216	Eukaryota	Streptophyta	Magnoliopsida	Rosales	Rosaceae	Rubus	Rubus chamaemorus	Rubus	genus	38	138	M0x14MCx1118	k__Eukaryota;p__Streptophyta;c__Magnoliopsida;o__Rosales;f__Rosaceae;g__Rubus;s__	2759;35493;3398;3744;3745;23216;	2.46511e-05	5598129	3391211	5595229	251
163	Black raspberry	Fruits	Berries	75079	genbank	genus	23216	Eukaryota	Streptophyta	Magnoliopsida	Rosales	Rosaceae	Rubus	Rubus occidentalis	Rubus	genus	38	138	M0x14MCx1118	k__Eukaryota;p__Streptophyta;c__Magnoliopsida;o__Rosales;f__Rosaceae;g__Rubus;s__	2759;35493;3398;3744;3745;23216;	2.46511e-05	5598129	3391211	5595229	251
207	Rubus_arcticus	Fruits	Berries	70741	genbank	genus	23216	Eukaryota	Streptophyta	Magnoliopsida	Rosales	Rosaceae	Rubus	Rubus arcticus	Rubus	genus	38	138	M0x14MCx1118	k__Eukaryota;p__Streptophyta;c__Magnoliopsida;o__Rosales;f__Rosaceae;g__Rubus;s__	2759;35493;3398;3744;3745;23216;	2.46511e-05	5598129	3391211	5595229	251
466	Salmonberry	Fruits	Berries	59499	genbank	genus	23216	Eukaryota	Streptophyta	Magnoliopsida	Rosales	Rosaceae	Rubus	Rubus spectabilis	Rubus	genus	38	138	M0x14MCx1118	k__Eukaryota;p__Streptophyta;c__Magnoliopsida;o__Rosales;f__Rosaceae;g__Rubus;s__	2759;35493;3398;3744;3745;23216;	2.46511e-05	5598129	3391211	5595229	251
138	Pine nut	Nuts	Nuts	3337	genbank	genus	3337	Eukaryota	Streptophyta	Pinopsida	Pinales	Pinaceae	Pinus		Pinus	genus	10	11	M0x14MCx1118	k__Eukaryota;p__Streptophyta;c__Pinopsida;o__Pinales;f__Pinaceae;g__Pinus;s__	2759;35493;58019;1446380;3318;3337;	1.96494e-06	5598129	3391211	5595229	251
441	Colorado_Pinyon	Nuts	Nuts	3340	genbank	genus	3337	Eukaryota	Streptophyta	Pinopsida	Pinales	Pinaceae	Pinus	Pinus edulis	Pinus	genus	10	11	M0x14MCx1118	k__Eukaryota;p__Streptophyta;c__Pinopsida;o__Pinales;f__Pinaceae;g__Pinus;s__	2759;35493;58019;1446380;3318;3337;	1.96494e-06	5598129	3391211	5595229	251
138	Pine nut	Nuts	Nuts	3337	genbank	genus	3337	Eukaryota	Streptophyta	Pinopsida	Pinales	Pinaceae	Pinus		Pinus	genus	12	17	M0x14MCx1209	k__Eukaryota;p__Streptophyta;c__Pinopsida;o__Pinales;f__Pinaceae;g__Pinus;s__	2759;35493;58019;1446380;3318;3337;	5.95695e-06	2853810	1543218	2842323	388
441	Colorado_Pinyon	Nuts	Nuts	3340	genbank	genus	3337	Eukaryota	Streptophyta	Pinopsida	Pinales	Pinaceae	Pinus	Pinus edulis	Pinus	genus	12	17	M0x14MCx1209	k__Eukaryota;p__Streptophyta;c__Pinopsida;o__Pinales;f__Pinaceae;g__Pinus;s__	2759;35493;58019;1446380;3318;3337;	5.95695e-06	2853810	1543218	2842323	388
105	Apple	Fruits	Pomes	283210	genbank	genus	3749	Eukaryota	Streptophyta	Magnoliopsida	Rosales	Rosaceae	Malus	Malus pumila	Malus	genus	19	61	M0x14MCx1551	k__Eukaryota;p__Streptophyta;c__Magnoliopsida;o__Rosales;f__Rosaceae;g__Malus;s__	2759;35493;3398;3744;3745;3749;	2.21251e-05	2757055	1908175	2752032	638
348	Malus	Fruits	Pomes	3749	genbank	genus	3749	Eukaryota	Streptophyta	Magnoliopsida	Rosales	Rosaceae	Malus		Malus	genus	19	61	M0x14MCx1551	k__Eukaryota;p__Streptophyta;c__Magnoliopsida;o__Rosales;f__Rosaceae;g__Malus;s__	2759;35493;3398;3744;3745;3749;	2.21251e-05	2757055	1908175	2752032	638
138	Pine nut	Nuts	Nuts	3337	genbank	genus	3337	Eukaryota	Streptophyta	Pinopsida	Pinales	Pinaceae	Pinus		Pinus	genus	12	17	M0x14MCx1551	k__Eukaryota;p__Streptophyta;c__Pinopsida;o__Pinales;f__Pinaceae;g__Pinus;s__	2759;35493;58019;1446380;3318;3337;	6.166e-06	2757055	1908175	2752032	638
441	Colorado_Pinyon	Nuts	Nuts	3340	genbank	genus	3337	Eukaryota	Streptophyta	Pinopsida	Pinales	Pinaceae	Pinus	Pinus edulis	Pinus	genus	12	17	M0x14MCx1551	k__Eukaryota;p__Streptophyta;c__Pinopsida;o__Pinales;f__Pinaceae;g__Pinus;s__	2759;35493;58019;1446380;3318;3337;	6.166e-06	2757055	1908175	2752032	638
195	Vanilla	Herbs and Spices	Spices	51238	genbank	genus	51238	Eukaryota	Streptophyta	Magnoliopsida	Asparagales	Orchidaceae	Vanilla		Vanilla	genus	18	33	M0x14MCx1916	k__Eukaryota;p__Streptophyta;c__Magnoliopsida;o__Asparagales;f__Orchidaceae;g__Vanilla;s__	2759;35493;3398;73496;4747;51238;	4.99979e-06	6600275	4094827	6597107	430
138	Pine nut	Nuts	Nuts	3337	genbank	genus	3337	Eukaryota	Streptophyta	Pinopsida	Pinales	Pinaceae	Pinus		Pinus	genus	10	22	M0x14MCx1861	k__Eukaryota;p__Streptophyta;c__Pinopsida;o__Pinales;f__Pinaceae;g__Pinus;s__	2759;35493;58019;1446380;3318;3337;	4.22603e-06	5205834	4014049	5196986	550
441	Colorado_Pinyon	Nuts	Nuts	3340	genbank	genus	3337	Eukaryota	Streptophyta	Pinopsida	Pinales	Pinaceae	Pinus	Pinus edulis	Pinus	genus	10	22	M0x14MCx1861	k__Eukaryota;p__Streptophyta;c__Pinopsida;o__Pinales;f__Pinaceae;g__Pinus;s__	2759;35493;58019;1446380;3318;3337;	4.22603e-06	5205834	4014049	5196986	550
105	Apple	Fruits	Pomes	283210	genbank	genus	3749	Eukaryota	Streptophyta	Magnoliopsida	Rosales	Rosaceae	Malus	Malus pumila	Malus	genus	51	103	M0x30MCx3124	k__Eukaryota;p__Streptophyta;c__Magnoliopsida;o__Rosales;f__Rosaceae;g__Malus;s__	2759;35493;3398;3744;3745;3749;	3.87171e-05	2660324	1513175	2605802	158
348	Malus	Fruits	Pomes	3749	genbank	genus	3749	Eukaryota	Streptophyta	Magnoliopsida	Rosales	Rosaceae	Malus		Malus	genus	51	103	M0x30MCx3124	k__Eukaryota;p__Streptophyta;c__Magnoliopsida;o__Rosales;f__Rosaceae;g__Malus;s__	2759;35493;3398;3744;3745;3749;	3.87171e-05	2660324	1513175	2605802	158
105	Apple	Fruits	Pomes	283210	genbank	genus	3749	Eukaryota	Streptophyta	Magnoliopsida	Rosales	Rosaceae	Malus	Malus pumila	Malus	genus	58	140	M0x30MCx3180	k__Eukaryota;p__Streptophyta;c__Magnoliopsida;o__Rosales;f__Rosaceae;g__Malus;s__	2759;35493;3398;3744;3745;3749;	3.15168e-05	4442071	2585077	4432273	169
348	Malus	Fruits	Pomes	3749	genbank	genus	3749	Eukaryota	Streptophyta	Magnoliopsida	Rosales	Rosaceae	Malus		Malus	genus	58	140	M0x30MCx3180	k__Eukaryota;p__Streptophyta;c__Magnoliopsida;o__Rosales;f__Rosaceae;g__Malus;s__	2759;35493;3398;3744;3745;3749;	3.15168e-05	4442071	2585077	4432273	169
160	Rubus	Fruits	Berries	23216	genbank	genus	23216	Eukaryota	Streptophyta	Magnoliopsida	Rosales	Rosaceae	Rubus		Rubus	genus	39	468	M0x30MCx3171	k__Eukaryota;p__Streptophyta;c__Magnoliopsida;o__Rosales;f__Rosaceae;g__Rubus;s__	2759;35493;3398;3744;3745;23216;	0.000114049	4103488	2158641	4060824	323
161	Cloudberry	Fruits	Berries	57936	genbank	genus	23216	Eukaryota	Streptophyta	Magnoliopsida	Rosales	Rosaceae	Rubus	Rubus chamaemorus	Rubus	genus	39	468	M0x30MCx3171	k__Eukaryota;p__Streptophyta;c__Magnoliopsida;o__Rosales;f__Rosaceae;g__Rubus;s__	2759;35493;3398;3744;3745;23216;	0.000114049	4103488	2158641	4060824	323
163	Black raspberry	Fruits	Berries	75079	genbank	genus	23216	Eukaryota	Streptophyta	Magnoliopsida	Rosales	Rosaceae	Rubus	Rubus occidentalis	Rubus	genus	39	468	M0x30MCx3171	k__Eukaryota;p__Streptophyta;c__Magnoliopsida;o__Rosales;f__Rosaceae;g__Rubus;s__	2759;35493;3398;3744;3745;23216;	0.000114049	4103488	2158641	4060824	323
207	Rubus_arcticus	Fruits	Berries	70741	genbank	genus	23216	Eukaryota	Streptophyta	Magnoliopsida	Rosales	Rosaceae	Rubus	Rubus arcticus	Rubus	genus	39	468	M0x30MCx3171	k__Eukaryota;p__Streptophyta;c__Magnoliopsida;o__Rosales;f__Rosaceae;g__Rubus;s__	2759;35493;3398;3744;3745;23216;	0.000114049	4103488	2158641	4060824	323
466	Salmonberry	Fruits	Berries	59499	genbank	genus	23216	Eukaryota	Streptophyta	Magnoliopsida	Rosales	Rosaceae	Rubus	Rubus spectabilis	Rubus	genus	39	468	M0x30MCx3171	k__Eukaryota;p__Streptophyta;c__Magnoliopsida;o__Rosales;f__Rosaceae;g__Rubus;s__	2759;35493;3398;3744;3745;23216;	0.000114049	4103488	2158641	4060824	323
105	Apple	Fruits	Pomes	283210	genbank	genus	3749	Eukaryota	Streptophyta	Magnoliopsida	Rosales	Rosaceae	Malus	Malus pumila	Malus	genus	28	138	M0x13MCx2621	k__Eukaryota;p__Streptophyta;c__Magnoliopsida;o__Rosales;f__Rosaceae;g__Malus;s__	2759;35493;3398;3744;3745;3749;	4.4224e-05	3120477	2319789	3111552	901
348	Malus	Fruits	Pomes	3749	genbank	genus	3749	Eukaryota	Streptophyta	Magnoliopsida	Rosales	Rosaceae	Malus		Malus	genus	28	138	M0x13MCx2621	k__Eukaryota;p__Streptophyta;c__Magnoliopsida;o__Rosales;f__Rosaceae;g__Malus;s__	2759;35493;3398;3744;3745;3749;	4.4224e-05	3120477	2319789	3111552	901
138	Pine nut	Nuts	Nuts	3337	genbank	genus	3337	Eukaryota	Streptophyta	Pinopsida	Pinales	Pinaceae	Pinus		Pinus	genus	15	79	M0x13MCx2621	k__Eukaryota;p__Streptophyta;c__Pinopsida;o__Pinales;f__Pinaceae;g__Pinus;s__	2759;35493;58019;1446380;3318;3337;	2.53166e-05	3120477	2319789	3111552	901
441	Colorado_Pinyon	Nuts	Nuts	3340	genbank	genus	3337	Eukaryota	Streptophyta	Pinopsida	Pinales	Pinaceae	Pinus	Pinus edulis	Pinus	genus	15	79	M0x13MCx2621	k__Eukaryota;p__Streptophyta;c__Pinopsida;o__Pinales;f__Pinaceae;g__Pinus;s__	2759;35493;58019;1446380;3318;3337;	2.53166e-05	3120477	2319789	3111552	901
160	Rubus	Fruits	Berries	23216	genbank	genus	23216	Eukaryota	Streptophyta	Magnoliopsida	Rosales	Rosaceae	Rubus		Rubus	genus	204	806	M0x13MCx2232	k__Eukaryota;p__Streptophyta;c__Magnoliopsida;o__Rosales;f__Rosaceae;g__Rubus;s__	2759;35493;3398;3744;3745;23216;	0.000123091	6547994	3732483	6506894	477
161	Cloudberry	Fruits	Berries	57936	genbank	genus	23216	Eukaryota	Streptophyta	Magnoliopsida	Rosales	Rosaceae	Rubus	Rubus chamaemorus	Rubus	genus	204	806	M0x13MCx2232	k__Eukaryota;p__Streptophyta;c__Magnoliopsida;o__Rosales;f__Rosaceae;g__Rubus;s__	2759;35493;3398;3744;3745;23216;	0.000123091	6547994	3732483	6506894	477
163	Black raspberry	Fruits	Berries	75079	genbank	genus	23216	Eukaryota	Streptophyta	Magnoliopsida	Rosales	Rosaceae	Rubus	Rubus occidentalis	Rubus	genus	204	806	M0x13MCx2232	k__Eukaryota;p__Streptophyta;c__Magnoliopsida;o__Rosales;f__Rosaceae;g__Rubus;s__	2759;35493;3398;3744;3745;23216;	0.000123091	6547994	3732483	6506894	477
207	Rubus_arcticus	Fruits	Berries	70741	genbank	genus	23216	Eukaryota	Streptophyta	Magnoliopsida	Rosales	Rosaceae	Rubus	Rubus arcticus	Rubus	genus	204	806	M0x13MCx2232	k__Eukaryota;p__Streptophyta;c__Magnoliopsida;o__Rosales;f__Rosaceae;g__Rubus;s__	2759;35493;3398;3744;3745;23216;	0.000123091	6547994	3732483	6506894	477
466	Salmonberry	Fruits	Berries	59499	genbank	genus	23216	Eukaryota	Streptophyta	Magnoliopsida	Rosales	Rosaceae	Rubus	Rubus spectabilis	Rubus	genus	204	806	M0x13MCx2232	k__Eukaryota;p__Streptophyta;c__Magnoliopsida;o__Rosales;f__Rosaceae;g__Rubus;s__	2759;35493;3398;3744;3745;23216;	0.000123091	6547994	3732483	6506894	477
138	Pine nut	Nuts	Nuts	3337	genbank	genus	3337	Eukaryota	Streptophyta	Pinopsida	Pinales	Pinaceae	Pinus		Pinus	genus	15	17	M0x13MCx2232	k__Eukaryota;p__Streptophyta;c__Pinopsida;o__Pinales;f__Pinaceae;g__Pinus;s__	2759;35493;58019;1446380;3318;3337;	2.59621e-06	6547994	3732483	6506894	477
441	Colorado_Pinyon	Nuts	Nuts	3340	genbank	genus	3337	Eukaryota	Streptophyta	Pinopsida	Pinales	Pinaceae	Pinus	Pinus edulis	Pinus	genus	15	17	M0x13MCx2232	k__Eukaryota;p__Streptophyta;c__Pinopsida;o__Pinales;f__Pinaceae;g__Pinus;s__	2759;35493;58019;1446380;3318;3337;	2.59621e-06	6547994	3732483	6506894	477
160	Rubus	Fruits	Berries	23216	genbank	genus	23216	Eukaryota	Streptophyta	Magnoliopsida	Rosales	Rosaceae	Rubus		Rubus	genus	27	263	M0x14MCx2162	k__Eukaryota;p__Streptophyta;c__Magnoliopsida;o__Rosales;f__Rosaceae;g__Rubus;s__	2759;35493;3398;3744;3745;23216;	8.27386e-05	3178684	2103683	3170830	844
161	Cloudberry	Fruits	Berries	57936	genbank	genus	23216	Eukaryota	Streptophyta	Magnoliopsida	Rosales	Rosaceae	Rubus	Rubus chamaemorus	Rubus	genus	27	263	M0x14MCx2162	k__Eukaryota;p__Streptophyta;c__Magnoliopsida;o__Rosales;f__Rosaceae;g__Rubus;s__	2759;35493;3398;3744;3745;23216;	8.27386e-05	3178684	2103683	3170830	844
163	Black raspberry	Fruits	Berries	75079	genbank	genus	23216	Eukaryota	Streptophyta	Magnoliopsida	Rosales	Rosaceae	Rubus	Rubus occidentalis	Rubus	genus	27	263	M0x14MCx2162	k__Eukaryota;p__Streptophyta;c__Magnoliopsida;o__Rosales;f__Rosaceae;g__Rubus;s__	2759;35493;3398;3744;3745;23216;	8.27386e-05	3178684	2103683	3170830	844
207	Rubus_arcticus	Fruits	Berries	70741	genbank	genus	23216	Eukaryota	Streptophyta	Magnoliopsida	Rosales	Rosaceae	Rubus	Rubus arcticus	Rubus	genus	27	263	M0x14MCx2162	k__Eukaryota;p__Streptophyta;c__Magnoliopsida;o__Rosales;f__Rosaceae;g__Rubus;s__	2759;35493;3398;3744;3745;23216;	8.27386e-05	3178684	2103683	3170830	844
466	Salmonberry	Fruits	Berries	59499	genbank	genus	23216	Eukaryota	Streptophyta	Magnoliopsida	Rosales	Rosaceae	Rubus	Rubus spectabilis	Rubus	genus	27	263	M0x14MCx2162	k__Eukaryota;p__Streptophyta;c__Magnoliopsida;o__Rosales;f__Rosaceae;g__Rubus;s__	2759;35493;3398;3744;3745;23216;	8.27386e-05	3178684	2103683	3170830	844
105	Apple	Fruits	Pomes	283210	genbank	genus	3749	Eukaryota	Streptophyta	Magnoliopsida	Rosales	Rosaceae	Malus	Malus pumila	Malus	genus	18	91	M0x14MCx1616	k__Eukaryota;p__Streptophyta;c__Magnoliopsida;o__Rosales;f__Rosaceae;g__Malus;s__	2759;35493;3398;3744;3745;3749;	2.43595e-05	3735705	1986356	3726665	1689
348	Malus	Fruits	Pomes	3749	genbank	genus	3749	Eukaryota	Streptophyta	Magnoliopsida	Rosales	Rosaceae	Malus		Malus	genus	18	91	M0x14MCx1616	k__Eukaryota;p__Streptophyta;c__Magnoliopsida;o__Rosales;f__Rosaceae;g__Malus;s__	2759;35493;3398;3744;3745;3749;	2.43595e-05	3735705	1986356	3726665	1689
105	Apple	Fruits	Pomes	283210	genbank	genus	3749	Eukaryota	Streptophyta	Magnoliopsida	Rosales	Rosaceae	Malus	Malus pumila	Malus	genus	71	137	M0x14MCx1583	k__Eukaryota;p__Streptophyta;c__Magnoliopsida;o__Rosales;f__Rosaceae;g__Malus;s__	2759;35493;3398;3744;3745;3749;	3.0622e-05	4473910	2521878	4448532	634
348	Malus	Fruits	Pomes	3749	genbank	genus	3749	Eukaryota	Streptophyta	Magnoliopsida	Rosales	Rosaceae	Malus		Malus	genus	71	137	M0x14MCx1583	k__Eukaryota;p__Streptophyta;c__Magnoliopsida;o__Rosales;f__Rosaceae;g__Malus;s__	2759;35493;3398;3744;3745;3749;	3.0622e-05	4473910	2521878	4448532	634
289	Amaranth	Herbs and Spices	Herbs	3564	genbank	genus	3564	Eukaryota	Streptophyta	Magnoliopsida	Caryophyllales	Amaranthaceae	Amaranthus		Amaranthus	genus	114	178	M0x14MCx1583	k__Eukaryota;p__Streptophyta;c__Magnoliopsida;o__Caryophyllales;f__Amaranthaceae;g__Amaranthus;s__	2759;35493;3398;3524;3563;3564;	3.97862e-05	4473910	2521878	4448532	634
160	Rubus	Fruits	Berries	23216	genbank	genus	23216	Eukaryota	Streptophyta	Magnoliopsida	Rosales	Rosaceae	Rubus		Rubus	genus	31	128	M0x14MCx1997	k__Eukaryota;p__Streptophyta;c__Magnoliopsida;o__Rosales;f__Rosaceae;g__Rubus;s__	2759;35493;3398;3744;3745;23216;	2.12785e-05	6015452	3664989	5997478	220
161	Cloudberry	Fruits	Berries	57936	genbank	genus	23216	Eukaryota	Streptophyta	Magnoliopsida	Rosales	Rosaceae	Rubus	Rubus chamaemorus	Rubus	genus	31	128	M0x14MCx1997	k__Eukaryota;p__Streptophyta;c__Magnoliopsida;o__Rosales;f__Rosaceae;g__Rubus;s__	2759;35493;3398;3744;3745;23216;	2.12785e-05	6015452	3664989	5997478	220
163	Black raspberry	Fruits	Berries	75079	genbank	genus	23216	Eukaryota	Streptophyta	Magnoliopsida	Rosales	Rosaceae	Rubus	Rubus occidentalis	Rubus	genus	31	128	M0x14MCx1997	k__Eukaryota;p__Streptophyta;c__Magnoliopsida;o__Rosales;f__Rosaceae;g__Rubus;s__	2759;35493;3398;3744;3745;23216;	2.12785e-05	6015452	3664989	5997478	220
207	Rubus_arcticus	Fruits	Berries	70741	genbank	genus	23216	Eukaryota	Streptophyta	Magnoliopsida	Rosales	Rosaceae	Rubus	Rubus arcticus	Rubus	genus	31	128	M0x14MCx1997	k__Eukaryota;p__Streptophyta;c__Magnoliopsida;o__Rosales;f__Rosaceae;g__Rubus;s__	2759;35493;3398;3744;3745;23216;	2.12785e-05	6015452	3664989	5997478	220
466	Salmonberry	Fruits	Berries	59499	genbank	genus	23216	Eukaryota	Streptophyta	Magnoliopsida	Rosales	Rosaceae	Rubus	Rubus spectabilis	Rubus	genus	31	128	M0x14MCx1997	k__Eukaryota;p__Streptophyta;c__Magnoliopsida;o__Rosales;f__Rosaceae;g__Rubus;s__	2759;35493;3398;3744;3745;23216;	2.12785e-05	6015452	3664989	5997478	220
105	Apple	Fruits	Pomes	283210	genbank	genus	3749	Eukaryota	Streptophyta	Magnoliopsida	Rosales	Rosaceae	Malus	Malus pumila	Malus	genus	11	30	M0x14MCx1997	k__Eukaryota;p__Streptophyta;c__Magnoliopsida;o__Rosales;f__Rosaceae;g__Malus;s__	2759;35493;3398;3744;3745;3749;	4.98716e-06	6015452	3664989	5997478	220
348	Malus	Fruits	Pomes	3749	genbank	genus	3749	Eukaryota	Streptophyta	Magnoliopsida	Rosales	Rosaceae	Malus		Malus	genus	11	30	M0x14MCx1997	k__Eukaryota;p__Streptophyta;c__Magnoliopsida;o__Rosales;f__Rosaceae;g__Malus;s__	2759;35493;3398;3744;3745;3749;	4.98716e-06	6015452	3664989	5997478	220
160	Rubus	Fruits	Berries	23216	genbank	genus	23216	Eukaryota	Streptophyta	Magnoliopsida	Rosales	Rosaceae	Rubus		Rubus	genus	151	847	M0x14MCx1747	k__Eukaryota;p__Streptophyta;c__Magnoliopsida;o__Rosales;f__Rosaceae;g__Rubus;s__	2759;35493;3398;3744;3745;23216;	0.000146987	5762425	3460834	5759126	341
161	Cloudberry	Fruits	Berries	57936	genbank	genus	23216	Eukaryota	Streptophyta	Magnoliopsida	Rosales	Rosaceae	Rubus	Rubus chamaemorus	Rubus	genus	151	847	M0x14MCx1747	k__Eukaryota;p__Streptophyta;c__Magnoliopsida;o__Rosales;f__Rosaceae;g__Rubus;s__	2759;35493;3398;3744;3745;23216;	0.000146987	5762425	3460834	5759126	341
163	Black raspberry	Fruits	Berries	75079	genbank	genus	23216	Eukaryota	Streptophyta	Magnoliopsida	Rosales	Rosaceae	Rubus	Rubus occidentalis	Rubus	genus	151	847	M0x14MCx1747	k__Eukaryota;p__Streptophyta;c__Magnoliopsida;o__Rosales;f__Rosaceae;g__Rubus;s__	2759;35493;3398;3744;3745;23216;	0.000146987	5762425	3460834	5759126	341
207	Rubus_arcticus	Fruits	Berries	70741	genbank	genus	23216	Eukaryota	Streptophyta	Magnoliopsida	Rosales	Rosaceae	Rubus	Rubus arcticus	Rubus	genus	151	847	M0x14MCx1747	k__Eukaryota;p__Streptophyta;c__Magnoliopsida;o__Rosales;f__Rosaceae;g__Rubus;s__	2759;35493;3398;3744;3745;23216;	0.000146987	5762425	3460834	5759126	341
466	Salmonberry	Fruits	Berries	59499	genbank	genus	23216	Eukaryota	Streptophyta	Magnoliopsida	Rosales	Rosaceae	Rubus	Rubus spectabilis	Rubus	genus	151	847	M0x14MCx1747	k__Eukaryota;p__Streptophyta;c__Magnoliopsida;o__Rosales;f__Rosaceae;g__Rubus;s__	2759;35493;3398;3744;3745;23216;	0.000146987	5762425	3460834	5759126	341
105	Apple	Fruits	Pomes	283210	genbank	genus	3749	Eukaryota	Streptophyta	Magnoliopsida	Rosales	Rosaceae	Malus	Malus pumila	Malus	genus	24	57	M0x14MCx1485	k__Eukaryota;p__Streptophyta;c__Magnoliopsida;o__Rosales;f__Rosaceae;g__Malus;s__	2759;35493;3398;3744;3745;3749;	1.27191e-05	4481452	2799167	4468403	290
348	Malus	Fruits	Pomes	3749	genbank	genus	3749	Eukaryota	Streptophyta	Magnoliopsida	Rosales	Rosaceae	Malus		Malus	genus	24	57	M0x14MCx1485	k__Eukaryota;p__Streptophyta;c__Magnoliopsida;o__Rosales;f__Rosaceae;g__Malus;s__	2759;35493;3398;3744;3745;3749;	1.27191e-05	4481452	2799167	4468403	290
160	Rubus	Fruits	Berries	23216	genbank	genus	23216	Eukaryota	Streptophyta	Magnoliopsida	Rosales	Rosaceae	Rubus		Rubus	genus	256	946	M0x14MCx2420	k__Eukaryota;p__Streptophyta;c__Magnoliopsida;o__Rosales;f__Rosaceae;g__Rubus;s__	2759;35493;3398;3744;3745;23216;	0.000284348	3326905	2032459	3309936	581
161	Cloudberry	Fruits	Berries	57936	genbank	genus	23216	Eukaryota	Streptophyta	Magnoliopsida	Rosales	Rosaceae	Rubus	Rubus chamaemorus	Rubus	genus	256	946	M0x14MCx2420	k__Eukaryota;p__Streptophyta;c__Magnoliopsida;o__Rosales;f__Rosaceae;g__Rubus;s__	2759;35493;3398;3744;3745;23216;	0.000284348	3326905	2032459	3309936	581
163	Black raspberry	Fruits	Berries	75079	genbank	genus	23216	Eukaryota	Streptophyta	Magnoliopsida	Rosales	Rosaceae	Rubus	Rubus occidentalis	Rubus	genus	256	946	M0x14MCx2420	k__Eukaryota;p__Streptophyta;c__Magnoliopsida;o__Rosales;f__Rosaceae;g__Rubus;s__	2759;35493;3398;3744;3745;23216;	0.000284348	3326905	2032459	3309936	581
207	Rubus_arcticus	Fruits	Berries	70741	genbank	genus	23216	Eukaryota	Streptophyta	Magnoliopsida	Rosales	Rosaceae	Rubus	Rubus arcticus	Rubus	genus	256	946	M0x14MCx2420	k__Eukaryota;p__Streptophyta;c__Magnoliopsida;o__Rosales;f__Rosaceae;g__Rubus;s__	2759;35493;3398;3744;3745;23216;	0.000284348	3326905	2032459	3309936	581
466	Salmonberry	Fruits	Berries	59499	genbank	genus	23216	Eukaryota	Streptophyta	Magnoliopsida	Rosales	Rosaceae	Rubus	Rubus spectabilis	Rubus	genus	256	946	M0x14MCx2420	k__Eukaryota;p__Streptophyta;c__Magnoliopsida;o__Rosales;f__Rosaceae;g__Rubus;s__	2759;35493;3398;3744;3745;23216;	0.000284348	3326905	2032459	3309936	581
138	Pine nut	Nuts	Nuts	3337	genbank	genus	3337	Eukaryota	Streptophyta	Pinopsida	Pinales	Pinaceae	Pinus		Pinus	genus	12	12	M0x14MCx2420	k__Eukaryota;p__Streptophyta;c__Pinopsida;o__Pinales;f__Pinaceae;g__Pinus;s__	2759;35493;58019;1446380;3318;3337;	3.60696e-06	3326905	2032459	3309936	581
441	Colorado_Pinyon	Nuts	Nuts	3340	genbank	genus	3337	Eukaryota	Streptophyta	Pinopsida	Pinales	Pinaceae	Pinus	Pinus edulis	Pinus	genus	12	12	M0x14MCx2420	k__Eukaryota;p__Streptophyta;c__Pinopsida;o__Pinales;f__Pinaceae;g__Pinus;s__	2759;35493;58019;1446380;3318;3337;	3.60696e-06	3326905	2032459	3309936	581
138	Pine nut	Nuts	Nuts	3337	genbank	genus	3337	Eukaryota	Streptophyta	Pinopsida	Pinales	Pinaceae	Pinus		Pinus	genus	13	16	M0x14MCx2563	k__Eukaryota;p__Streptophyta;c__Pinopsida;o__Pinales;f__Pinaceae;g__Pinus;s__	2759;35493;58019;1446380;3318;3337;	3.66751e-06	4362637	2429784	4353092	353
441	Colorado_Pinyon	Nuts	Nuts	3340	genbank	genus	3337	Eukaryota	Streptophyta	Pinopsida	Pinales	Pinaceae	Pinus	Pinus edulis	Pinus	genus	13	16	M0x14MCx2563	k__Eukaryota;p__Streptophyta;c__Pinopsida;o__Pinales;f__Pinaceae;g__Pinus;s__	2759;35493;58019;1446380;3318;3337;	3.66751e-06	4362637	2429784	4353092	353
138	Pine nut	Nuts	Nuts	3337	genbank	genus	3337	Eukaryota	Streptophyta	Pinopsida	Pinales	Pinaceae	Pinus		Pinus	genus	10	11	M0x14MCx2498	k__Eukaryota;p__Streptophyta;c__Pinopsida;o__Pinales;f__Pinaceae;g__Pinus;s__	2759;35493;58019;1446380;3318;3337;	2.56813e-06	4283264	2046704	4273187	288
441	Colorado_Pinyon	Nuts	Nuts	3340	genbank	genus	3337	Eukaryota	Streptophyta	Pinopsida	Pinales	Pinaceae	Pinus	Pinus edulis	Pinus	genus	10	11	M0x14MCx2498	k__Eukaryota;p__Streptophyta;c__Pinopsida;o__Pinales;f__Pinaceae;g__Pinus;s__	2759;35493;58019;1446380;3318;3337;	2.56813e-06	4283264	2046704	4273187	288
138	Pine nut	Nuts	Nuts	3337	genbank	genus	3337	Eukaryota	Streptophyta	Pinopsida	Pinales	Pinaceae	Pinus		Pinus	genus	38	68	M0x14MCx2193	k__Eukaryota;p__Streptophyta;c__Pinopsida;o__Pinales;f__Pinaceae;g__Pinus;s__	2759;35493;58019;1446380;3318;3337;	3.17967e-05	2138585	1451541	2130676	714
441	Colorado_Pinyon	Nuts	Nuts	3340	genbank	genus	3337	Eukaryota	Streptophyta	Pinopsida	Pinales	Pinaceae	Pinus	Pinus edulis	Pinus	genus	38	68	M0x14MCx2193	k__Eukaryota;p__Streptophyta;c__Pinopsida;o__Pinales;f__Pinaceae;g__Pinus;s__	2759;35493;58019;1446380;3318;3337;	3.17967e-05	2138585	1451541	2130676	714
105	Apple	Fruits	Pomes	283210	genbank	genus	3749	Eukaryota	Streptophyta	Magnoliopsida	Rosales	Rosaceae	Malus	Malus pumila	Malus	genus	22	73	M0x14MCx1910	k__Eukaryota;p__Streptophyta;c__Magnoliopsida;o__Rosales;f__Rosaceae;g__Malus;s__	2759;35493;3398;3744;3745;3749;	2.28146e-05	3199708	1666080	3191019	93
348	Malus	Fruits	Pomes	3749	genbank	genus	3749	Eukaryota	Streptophyta	Magnoliopsida	Rosales	Rosaceae	Malus		Malus	genus	22	73	M0x14MCx1910	k__Eukaryota;p__Streptophyta;c__Magnoliopsida;o__Rosales;f__Rosaceae;g__Malus;s__	2759;35493;3398;3744;3745;3749;	2.28146e-05	3199708	1666080	3191019	93
160	Rubus	Fruits	Berries	23216	genbank	genus	23216	Eukaryota	Streptophyta	Magnoliopsida	Rosales	Rosaceae	Rubus		Rubus	genus	678	1389	M0x14MCx2437	k__Eukaryota;p__Streptophyta;c__Magnoliopsida;o__Rosales;f__Rosaceae;g__Rubus;s__	2759;35493;3398;3744;3745;23216;	0.000271875	5108967	3390146	5064586	124
161	Cloudberry	Fruits	Berries	57936	genbank	genus	23216	Eukaryota	Streptophyta	Magnoliopsida	Rosales	Rosaceae	Rubus	Rubus chamaemorus	Rubus	genus	678	1389	M0x14MCx2437	k__Eukaryota;p__Streptophyta;c__Magnoliopsida;o__Rosales;f__Rosaceae;g__Rubus;s__	2759;35493;3398;3744;3745;23216;	0.000271875	5108967	3390146	5064586	124
163	Black raspberry	Fruits	Berries	75079	genbank	genus	23216	Eukaryota	Streptophyta	Magnoliopsida	Rosales	Rosaceae	Rubus	Rubus occidentalis	Rubus	genus	678	1389	M0x14MCx2437	k__Eukaryota;p__Streptophyta;c__Magnoliopsida;o__Rosales;f__Rosaceae;g__Rubus;s__	2759;35493;3398;3744;3745;23216;	0.000271875	5108967	3390146	5064586	124
207	Rubus_arcticus	Fruits	Berries	70741	genbank	genus	23216	Eukaryota	Streptophyta	Magnoliopsida	Rosales	Rosaceae	Rubus	Rubus arcticus	Rubus	genus	678	1389	M0x14MCx2437	k__Eukaryota;p__Streptophyta;c__Magnoliopsida;o__Rosales;f__Rosaceae;g__Rubus;s__	2759;35493;3398;3744;3745;23216;	0.000271875	5108967	3390146	5064586	124
466	Salmonberry	Fruits	Berries	59499	genbank	genus	23216	Eukaryota	Streptophyta	Magnoliopsida	Rosales	Rosaceae	Rubus	Rubus spectabilis	Rubus	genus	678	1389	M0x14MCx2437	k__Eukaryota;p__Streptophyta;c__Magnoliopsida;o__Rosales;f__Rosaceae;g__Rubus;s__	2759;35493;3398;3744;3745;23216;	0.000271875	5108967	3390146	5064586	124
456	Rose hip	Herbs and Spices	Herbs	3764	genbank	genus	3764	Eukaryota	Streptophyta	Magnoliopsida	Rosales	Rosaceae	Rosa		Rosa	genus	10	12	M0x14MCx2437	k__Eukaryota;p__Streptophyta;c__Magnoliopsida;o__Rosales;f__Rosaceae;g__Rosa;s__	2759;35493;3398;3744;3745;3764;	2.34881e-06	5108967	3390146	5064586	124
138	Pine nut	Nuts	Nuts	3337	genbank	genus	3337	Eukaryota	Streptophyta	Pinopsida	Pinales	Pinaceae	Pinus		Pinus	genus	12	20	M0x13MCx2963	k__Eukaryota;p__Streptophyta;c__Pinopsida;o__Pinales;f__Pinaceae;g__Pinus;s__	2759;35493;58019;1446380;3318;3337;	1.37991e-06	14493713	7712396	14437870	692
441	Colorado_Pinyon	Nuts	Nuts	3340	genbank	genus	3337	Eukaryota	Streptophyta	Pinopsida	Pinales	Pinaceae	Pinus	Pinus edulis	Pinus	genus	12	20	M0x13MCx2963	k__Eukaryota;p__Streptophyta;c__Pinopsida;o__Pinales;f__Pinaceae;g__Pinus;s__	2759;35493;58019;1446380;3318;3337;	1.37991e-06	14493713	7712396	14437870	692
138	Pine nut	Nuts	Nuts	3337	genbank	genus	3337	Eukaryota	Streptophyta	Pinopsida	Pinales	Pinaceae	Pinus		Pinus	genus	14	17	M0x14MCx2263	k__Eukaryota;p__Streptophyta;c__Pinopsida;o__Pinales;f__Pinaceae;g__Pinus;s__	2759;35493;58019;1446380;3318;3337;	3.25731e-06	5219029	4268008	5210514	880
441	Colorado_Pinyon	Nuts	Nuts	3340	genbank	genus	3337	Eukaryota	Streptophyta	Pinopsida	Pinales	Pinaceae	Pinus	Pinus edulis	Pinus	genus	14	17	M0x14MCx2263	k__Eukaryota;p__Streptophyta;c__Pinopsida;o__Pinales;f__Pinaceae;g__Pinus;s__	2759;35493;58019;1446380;3318;3337;	3.25731e-06	5219029	4268008	5210514	880
105	Apple	Fruits	Pomes	283210	genbank	genus	3749	Eukaryota	Streptophyta	Magnoliopsida	Rosales	Rosaceae	Malus	Malus pumila	Malus	genus	139	410	M0x14MCx2269	k__Eukaryota;p__Streptophyta;c__Magnoliopsida;o__Rosales;f__Rosaceae;g__Malus;s__	2759;35493;3398;3744;3745;3749;	0.000178894	2291857	1012425	2283566	461
348	Malus	Fruits	Pomes	3749	genbank	genus	3749	Eukaryota	Streptophyta	Magnoliopsida	Rosales	Rosaceae	Malus		Malus	genus	139	410	M0x14MCx2269	k__Eukaryota;p__Streptophyta;c__Magnoliopsida;o__Rosales;f__Rosaceae;g__Malus;s__	2759;35493;3398;3744;3745;3749;	0.000178894	2291857	1012425	2283566	461
105	Apple	Fruits	Pomes	283210	genbank	genus	3749	Eukaryota	Streptophyta	Magnoliopsida	Rosales	Rosaceae	Malus	Malus pumila	Malus	genus	15	96	M0x14MCx1940	k__Eukaryota;p__Streptophyta;c__Magnoliopsida;o__Rosales;f__Rosaceae;g__Malus;s__	2759;35493;3398;3744;3745;3749;	4.6998e-05	2042638	1118052	2038880	704
348	Malus	Fruits	Pomes	3749	genbank	genus	3749	Eukaryota	Streptophyta	Magnoliopsida	Rosales	Rosaceae	Malus		Malus	genus	15	96	M0x14MCx1940	k__Eukaryota;p__Streptophyta;c__Magnoliopsida;o__Rosales;f__Rosaceae;g__Malus;s__	2759;35493;3398;3744;3745;3749;	4.6998e-05	2042638	1118052	2038880	704
138	Pine nut	Nuts	Nuts	3337	genbank	genus	3337	Eukaryota	Streptophyta	Pinopsida	Pinales	Pinaceae	Pinus		Pinus	genus	11	15	M0x14MCx2818	k__Eukaryota;p__Streptophyta;c__Pinopsida;o__Pinales;f__Pinaceae;g__Pinus;s__	2759;35493;58019;1446380;3318;3337;	4.18577e-06	3583573	2225386	3574753	485
441	Colorado_Pinyon	Nuts	Nuts	3340	genbank	genus	3337	Eukaryota	Streptophyta	Pinopsida	Pinales	Pinaceae	Pinus	Pinus edulis	Pinus	genus	11	15	M0x14MCx2818	k__Eukaryota;p__Streptophyta;c__Pinopsida;o__Pinales;f__Pinaceae;g__Pinus;s__	2759;35493;58019;1446380;3318;3337;	4.18577e-06	3583573	2225386	3574753	485
138	Pine nut	Nuts	Nuts	3337	genbank	genus	3337	Eukaryota	Streptophyta	Pinopsida	Pinales	Pinaceae	Pinus		Pinus	genus	14	45	M0x14MCx2468	k__Eukaryota;p__Streptophyta;c__Pinopsida;o__Pinales;f__Pinaceae;g__Pinus;s__	2759;35493;58019;1446380;3318;3337;	1.05916e-05	4248633	2670617	4229954	602
441	Colorado_Pinyon	Nuts	Nuts	3340	genbank	genus	3337	Eukaryota	Streptophyta	Pinopsida	Pinales	Pinaceae	Pinus	Pinus edulis	Pinus	genus	14	45	M0x14MCx2468	k__Eukaryota;p__Streptophyta;c__Pinopsida;o__Pinales;f__Pinaceae;g__Pinus;s__	2759;35493;58019;1446380;3318;3337;	1.05916e-05	4248633	2670617	4229954	602
138	Pine nut	Nuts	Nuts	3337	genbank	genus	3337	Eukaryota	Streptophyta	Pinopsida	Pinales	Pinaceae	Pinus		Pinus	genus	12	65	M0x14MCx1965	k__Eukaryota;p__Streptophyta;c__Pinopsida;o__Pinales;f__Pinaceae;g__Pinus;s__	2759;35493;58019;1446380;3318;3337;	2.07869e-05	3126969	1849649	3047716	969
441	Colorado_Pinyon	Nuts	Nuts	3340	genbank	genus	3337	Eukaryota	Streptophyta	Pinopsida	Pinales	Pinaceae	Pinus	Pinus edulis	Pinus	genus	12	65	M0x14MCx1965	k__Eukaryota;p__Streptophyta;c__Pinopsida;o__Pinales;f__Pinaceae;g__Pinus;s__	2759;35493;58019;1446380;3318;3337;	2.07869e-05	3126969	1849649	3047716	969
160	Rubus	Fruits	Berries	23216	genbank	genus	23216	Eukaryota	Streptophyta	Magnoliopsida	Rosales	Rosaceae	Rubus		Rubus	genus	32	144	M0x14MCx2381	k__Eukaryota;p__Streptophyta;c__Magnoliopsida;o__Rosales;f__Rosaceae;g__Rubus;s__	2759;35493;3398;3744;3745;23216;	4.00106e-05	3599050	2027270	3591198	475
161	Cloudberry	Fruits	Berries	57936	genbank	genus	23216	Eukaryota	Streptophyta	Magnoliopsida	Rosales	Rosaceae	Rubus	Rubus chamaemorus	Rubus	genus	32	144	M0x14MCx2381	k__Eukaryota;p__Streptophyta;c__Magnoliopsida;o__Rosales;f__Rosaceae;g__Rubus;s__	2759;35493;3398;3744;3745;23216;	4.00106e-05	3599050	2027270	3591198	475
163	Black raspberry	Fruits	Berries	75079	genbank	genus	23216	Eukaryota	Streptophyta	Magnoliopsida	Rosales	Rosaceae	Rubus	Rubus occidentalis	Rubus	genus	32	144	M0x14MCx2381	k__Eukaryota;p__Streptophyta;c__Magnoliopsida;o__Rosales;f__Rosaceae;g__Rubus;s__	2759;35493;3398;3744;3745;23216;	4.00106e-05	3599050	2027270	3591198	475
207	Rubus_arcticus	Fruits	Berries	70741	genbank	genus	23216	Eukaryota	Streptophyta	Magnoliopsida	Rosales	Rosaceae	Rubus	Rubus arcticus	Rubus	genus	32	144	M0x14MCx2381	k__Eukaryota;p__Streptophyta;c__Magnoliopsida;o__Rosales;f__Rosaceae;g__Rubus;s__	2759;35493;3398;3744;3745;23216;	4.00106e-05	3599050	2027270	3591198	475
466	Salmonberry	Fruits	Berries	59499	genbank	genus	23216	Eukaryota	Streptophyta	Magnoliopsida	Rosales	Rosaceae	Rubus	Rubus spectabilis	Rubus	genus	32	144	M0x14MCx2381	k__Eukaryota;p__Streptophyta;c__Magnoliopsida;o__Rosales;f__Rosaceae;g__Rubus;s__	2759;35493;3398;3744;3745;23216;	4.00106e-05	3599050	2027270	3591198	475
105	Apple	Fruits	Pomes	283210	genbank	genus	3749	Eukaryota	Streptophyta	Magnoliopsida	Rosales	Rosaceae	Malus	Malus pumila	Malus	genus	17	69	M0x14MCx1775	k__Eukaryota;p__Streptophyta;c__Magnoliopsida;o__Rosales;f__Rosaceae;g__Malus;s__	2759;35493;3398;3744;3745;3749;	1.99755e-05	3454233	2020441	3398510	897
348	Malus	Fruits	Pomes	3749	genbank	genus	3749	Eukaryota	Streptophyta	Magnoliopsida	Rosales	Rosaceae	Malus		Malus	genus	17	69	M0x14MCx1775	k__Eukaryota;p__Streptophyta;c__Magnoliopsida;o__Rosales;f__Rosaceae;g__Malus;s__	2759;35493;3398;3744;3745;3749;	1.99755e-05	3454233	2020441	3398510	897
116	Mulberry	Fruits	Berries	3497	genbank	genus	3497	Eukaryota	Streptophyta	Magnoliopsida	Rosales	Moraceae	Morus		Morus	genus	18	21	M0x14MCx2741	k__Eukaryota;p__Streptophyta;c__Magnoliopsida;o__Rosales;f__Moraceae;g__Morus;s__	2759;35493;3398;3744;3487;3497;	4.80962e-06	4366249	2764359	4358351	290
117	Black_mulberry	Fruits	Berries	85232	genbank	genus	3497	Eukaryota	Streptophyta	Magnoliopsida	Rosales	Moraceae	Morus	Morus nigra	Morus	genus	18	21	M0x14MCx2741	k__Eukaryota;p__Streptophyta;c__Magnoliopsida;o__Rosales;f__Moraceae;g__Morus;s__	2759;35493;3398;3744;3487;3497;	4.80962e-06	4366249	2764359	4358351	290
105	Apple	Fruits	Pomes	283210	genbank	genus	3749	Eukaryota	Streptophyta	Magnoliopsida	Rosales	Rosaceae	Malus	Malus pumila	Malus	genus	277	679	M0x14MCx1739	k__Eukaryota;p__Streptophyta;c__Magnoliopsida;o__Rosales;f__Rosaceae;g__Malus;s__	2759;35493;3398;3744;3745;3749;	0.000167462	4054663	2335651	3954570	569
348	Malus	Fruits	Pomes	3749	genbank	genus	3749	Eukaryota	Streptophyta	Magnoliopsida	Rosales	Rosaceae	Malus		Malus	genus	277	679	M0x14MCx1739	k__Eukaryota;p__Streptophyta;c__Magnoliopsida;o__Rosales;f__Rosaceae;g__Malus;s__	2759;35493;3398;3744;3745;3749;	0.000167462	4054663	2335651	3954570	569
105	Apple	Fruits	Pomes	283210	genbank	genus	3749	Eukaryota	Streptophyta	Magnoliopsida	Rosales	Rosaceae	Malus	Malus pumila	Malus	genus	59	125	M0x14MCx2365	k__Eukaryota;p__Streptophyta;c__Magnoliopsida;o__Rosales;f__Rosaceae;g__Malus;s__	2759;35493;3398;3744;3745;3749;	3.63182e-05	3441799	1907420	3414159	730
348	Malus	Fruits	Pomes	3749	genbank	genus	3749	Eukaryota	Streptophyta	Magnoliopsida	Rosales	Rosaceae	Malus		Malus	genus	59	125	M0x14MCx2365	k__Eukaryota;p__Streptophyta;c__Magnoliopsida;o__Rosales;f__Rosaceae;g__Malus;s__	2759;35493;3398;3744;3745;3749;	3.63182e-05	3441799	1907420	3414159	730
105	Apple	Fruits	Pomes	283210	genbank	genus	3749	Eukaryota	Streptophyta	Magnoliopsida	Rosales	Rosaceae	Malus	Malus pumila	Malus	genus	28	60	M0x14MCx2510	k__Eukaryota;p__Streptophyta;c__Magnoliopsida;o__Rosales;f__Rosaceae;g__Malus;s__	2759;35493;3398;3744;3745;3749;	2.75165e-05	2180512	835561	2151150	382
348	Malus	Fruits	Pomes	3749	genbank	genus	3749	Eukaryota	Streptophyta	Magnoliopsida	Rosales	Rosaceae	Malus		Malus	genus	28	60	M0x14MCx2510	k__Eukaryota;p__Streptophyta;c__Magnoliopsida;o__Rosales;f__Rosaceae;g__Malus;s__	2759;35493;3398;3744;3745;3749;	2.75165e-05	2180512	835561	2151150	382
138	Pine nut	Nuts	Nuts	3337	genbank	genus	3337	Eukaryota	Streptophyta	Pinopsida	Pinales	Pinaceae	Pinus		Pinus	genus	16	18	M0x14MCx2756	k__Eukaryota;p__Streptophyta;c__Pinopsida;o__Pinales;f__Pinaceae;g__Pinus;s__	2759;35493;58019;1446380;3318;3337;	2.84187e-06	6333856	3846363	6330324	223
441	Colorado_Pinyon	Nuts	Nuts	3340	genbank	genus	3337	Eukaryota	Streptophyta	Pinopsida	Pinales	Pinaceae	Pinus	Pinus edulis	Pinus	genus	16	18	M0x14MCx2756	k__Eukaryota;p__Streptophyta;c__Pinopsida;o__Pinales;f__Pinaceae;g__Pinus;s__	2759;35493;58019;1446380;3318;3337;	2.84187e-06	6333856	3846363	6330324	223
50	Chinese_cinnamon	Herbs and Spices	Spices	119260	genbank	genus	13428	Eukaryota	Streptophyta	Magnoliopsida	Laurales	Lauraceae	Cinnamomum	Cinnamomum aromaticum	Cinnamomum	genus	15	34	M0x14MCx2355	k__Eukaryota;p__Streptophyta;c__Magnoliopsida;o__Laurales;f__Lauraceae;g__Cinnamomum;s__	2759;35493;3398;3432;3433;13428;	6.22378e-06	5462917	4333332	5417915	1239
51	Cinnamomum_verum	Herbs and Spices	Spices	128608	genbank	genus	13428	Eukaryota	Streptophyta	Magnoliopsida	Laurales	Lauraceae	Cinnamomum	Cinnamomum verum	Cinnamomum	genus	15	34	M0x14MCx2355	k__Eukaryota;p__Streptophyta;c__Magnoliopsida;o__Laurales;f__Lauraceae;g__Cinnamomum;s__	2759;35493;3398;3432;3433;13428;	6.22378e-06	5462917	4333332	5417915	1239
586	Cinnamon	Herbs and Spices	Spices	13428	genbank	genus	13428	Eukaryota	Streptophyta	Magnoliopsida	Laurales	Lauraceae	Cinnamomum		Cinnamomum	genus	15	34	M0x14MCx2355	k__Eukaryota;p__Streptophyta;c__Magnoliopsida;o__Laurales;f__Lauraceae;g__Cinnamomum;s__	2759;35493;3398;3432;3433;13428;	6.22378e-06	5462917	4333332	5417915	1239
138	Pine nut	Nuts	Nuts	3337	genbank	genus	3337	Eukaryota	Streptophyta	Pinopsida	Pinales	Pinaceae	Pinus		Pinus	genus	29	30	M0x14MCx2355	k__Eukaryota;p__Streptophyta;c__Pinopsida;o__Pinales;f__Pinaceae;g__Pinus;s__	2759;35493;58019;1446380;3318;3337;	5.49157e-06	5462917	4333332	5417915	1239
441	Colorado_Pinyon	Nuts	Nuts	3340	genbank	genus	3337	Eukaryota	Streptophyta	Pinopsida	Pinales	Pinaceae	Pinus	Pinus edulis	Pinus	genus	29	30	M0x14MCx2355	k__Eukaryota;p__Streptophyta;c__Pinopsida;o__Pinales;f__Pinaceae;g__Pinus;s__	2759;35493;58019;1446380;3318;3337;	5.49157e-06	5462917	4333332	5417915	1239
105	Apple	Fruits	Pomes	283210	genbank	genus	3749	Eukaryota	Streptophyta	Magnoliopsida	Rosales	Rosaceae	Malus	Malus pumila	Malus	genus	146	559	M0x14MCx2789	k__Eukaryota;p__Streptophyta;c__Magnoliopsida;o__Rosales;f__Rosaceae;g__Malus;s__	2759;35493;3398;3744;3745;3749;	0.000169098	3305776	2235915	3286080	276
348	Malus	Fruits	Pomes	3749	genbank	genus	3749	Eukaryota	Streptophyta	Magnoliopsida	Rosales	Rosaceae	Malus		Malus	genus	146	559	M0x14MCx2789	k__Eukaryota;p__Streptophyta;c__Magnoliopsida;o__Rosales;f__Rosaceae;g__Malus;s__	2759;35493;3398;3744;3745;3749;	0.000169098	3305776	2235915	3286080	276
105	Apple	Fruits	Pomes	283210	genbank	genus	3749	Eukaryota	Streptophyta	Magnoliopsida	Rosales	Rosaceae	Malus	Malus pumila	Malus	genus	12	28	M0x14MCx2968	k__Eukaryota;p__Streptophyta;c__Magnoliopsida;o__Rosales;f__Rosaceae;g__Malus;s__	2759;35493;3398;3744;3745;3749;	7.08679e-06	3951014	1343311	3938658	137
348	Malus	Fruits	Pomes	3749	genbank	genus	3749	Eukaryota	Streptophyta	Magnoliopsida	Rosales	Rosaceae	Malus		Malus	genus	12	28	M0x14MCx2968	k__Eukaryota;p__Streptophyta;c__Magnoliopsida;o__Rosales;f__Rosaceae;g__Malus;s__	2759;35493;3398;3744;3745;3749;	7.08679e-06	3951014	1343311	3938658	137
138	Pine nut	Nuts	Nuts	3337	genbank	genus	3337	Eukaryota	Streptophyta	Pinopsida	Pinales	Pinaceae	Pinus		Pinus	genus	11	11	M0x14MCx2968	k__Eukaryota;p__Streptophyta;c__Pinopsida;o__Pinales;f__Pinaceae;g__Pinus;s__	2759;35493;58019;1446380;3318;3337;	2.7841e-06	3951014	1343311	3938658	137
441	Colorado_Pinyon	Nuts	Nuts	3340	genbank	genus	3337	Eukaryota	Streptophyta	Pinopsida	Pinales	Pinaceae	Pinus	Pinus edulis	Pinus	genus	11	11	M0x14MCx2968	k__Eukaryota;p__Streptophyta;c__Pinopsida;o__Pinales;f__Pinaceae;g__Pinus;s__	2759;35493;58019;1446380;3318;3337;	2.7841e-06	3951014	1343311	3938658	137
195	Vanilla	Herbs and Spices	Spices	51238	genbank	genus	51238	Eukaryota	Streptophyta	Magnoliopsida	Asparagales	Orchidaceae	Vanilla		Vanilla	genus	12	18	M0x14MCx3150	k__Eukaryota;p__Streptophyta;c__Magnoliopsida;o__Asparagales;f__Orchidaceae;g__Vanilla;s__	2759;35493;3398;73496;4747;51238;	4.18134e-06	4304845	2616966	4293056	366
105	Apple	Fruits	Pomes	283210	genbank	genus	3749	Eukaryota	Streptophyta	Magnoliopsida	Rosales	Rosaceae	Malus	Malus pumila	Malus	genus	23	60	M0x20MCx1125	k__Eukaryota;p__Streptophyta;c__Magnoliopsida;o__Rosales;f__Rosaceae;g__Malus;s__	2759;35493;3398;3744;3745;3749;	1.44335e-05	4157007	2225544	4140179	384
348	Malus	Fruits	Pomes	3749	genbank	genus	3749	Eukaryota	Streptophyta	Magnoliopsida	Rosales	Rosaceae	Malus		Malus	genus	23	60	M0x20MCx1125	k__Eukaryota;p__Streptophyta;c__Magnoliopsida;o__Rosales;f__Rosaceae;g__Malus;s__	2759;35493;3398;3744;3745;3749;	1.44335e-05	4157007	2225544	4140179	384
160	Rubus	Fruits	Berries	23216	genbank	genus	23216	Eukaryota	Streptophyta	Magnoliopsida	Rosales	Rosaceae	Rubus		Rubus	genus	228	987	M0x20MCx1125	k__Eukaryota;p__Streptophyta;c__Magnoliopsida;o__Rosales;f__Rosaceae;g__Rubus;s__	2759;35493;3398;3744;3745;23216;	0.00023743	4157007	2225544	4140179	384
161	Cloudberry	Fruits	Berries	57936	genbank	genus	23216	Eukaryota	Streptophyta	Magnoliopsida	Rosales	Rosaceae	Rubus	Rubus chamaemorus	Rubus	genus	228	987	M0x20MCx1125	k__Eukaryota;p__Streptophyta;c__Magnoliopsida;o__Rosales;f__Rosaceae;g__Rubus;s__	2759;35493;3398;3744;3745;23216;	0.00023743	4157007	2225544	4140179	384
163	Black raspberry	Fruits	Berries	75079	genbank	genus	23216	Eukaryota	Streptophyta	Magnoliopsida	Rosales	Rosaceae	Rubus	Rubus occidentalis	Rubus	genus	228	987	M0x20MCx1125	k__Eukaryota;p__Streptophyta;c__Magnoliopsida;o__Rosales;f__Rosaceae;g__Rubus;s__	2759;35493;3398;3744;3745;23216;	0.00023743	4157007	2225544	4140179	384
207	Rubus_arcticus	Fruits	Berries	70741	genbank	genus	23216	Eukaryota	Streptophyta	Magnoliopsida	Rosales	Rosaceae	Rubus	Rubus arcticus	Rubus	genus	228	987	M0x20MCx1125	k__Eukaryota;p__Streptophyta;c__Magnoliopsida;o__Rosales;f__Rosaceae;g__Rubus;s__	2759;35493;3398;3744;3745;23216;	0.00023743	4157007	2225544	4140179	384
466	Salmonberry	Fruits	Berries	59499	genbank	genus	23216	Eukaryota	Streptophyta	Magnoliopsida	Rosales	Rosaceae	Rubus	Rubus spectabilis	Rubus	genus	228	987	M0x20MCx1125	k__Eukaryota;p__Streptophyta;c__Magnoliopsida;o__Rosales;f__Rosaceae;g__Rubus;s__	2759;35493;3398;3744;3745;23216;	0.00023743	4157007	2225544	4140179	384
451	European_rabbit	Animal foods	Lagomorphs	9984	genbank	genus	9984	Eukaryota	Chordata	Mammalia	Lagomorpha	Leporidae	Oryctolagus		Oryctolagus	genus	106	237	M0x20MCx1125	k__Eukaryota;p__Chordata;c__Mammalia;o__Lagomorpha;f__Leporidae;g__Oryctolagus;s__	2759;7711;40674;9975;9979;9984;	5.70122e-05	4157007	2225544	4140179	384
160	Rubus	Fruits	Berries	23216	genbank	genus	23216	Eukaryota	Streptophyta	Magnoliopsida	Rosales	Rosaceae	Rubus		Rubus	genus	54	209	M0x20MCx1115	k__Eukaryota;p__Streptophyta;c__Magnoliopsida;o__Rosales;f__Rosaceae;g__Rubus;s__	2759;35493;3398;3744;3745;23216;	3.13345e-05	6669965	3878136	6620201	306
161	Cloudberry	Fruits	Berries	57936	genbank	genus	23216	Eukaryota	Streptophyta	Magnoliopsida	Rosales	Rosaceae	Rubus	Rubus chamaemorus	Rubus	genus	54	209	M0x20MCx1115	k__Eukaryota;p__Streptophyta;c__Magnoliopsida;o__Rosales;f__Rosaceae;g__Rubus;s__	2759;35493;3398;3744;3745;23216;	3.13345e-05	6669965	3878136	6620201	306
163	Black raspberry	Fruits	Berries	75079	genbank	genus	23216	Eukaryota	Streptophyta	Magnoliopsida	Rosales	Rosaceae	Rubus	Rubus occidentalis	Rubus	genus	54	209	M0x20MCx1115	k__Eukaryota;p__Streptophyta;c__Magnoliopsida;o__Rosales;f__Rosaceae;g__Rubus;s__	2759;35493;3398;3744;3745;23216;	3.13345e-05	6669965	3878136	6620201	306
207	Rubus_arcticus	Fruits	Berries	70741	genbank	genus	23216	Eukaryota	Streptophyta	Magnoliopsida	Rosales	Rosaceae	Rubus	Rubus arcticus	Rubus	genus	54	209	M0x20MCx1115	k__Eukaryota;p__Streptophyta;c__Magnoliopsida;o__Rosales;f__Rosaceae;g__Rubus;s__	2759;35493;3398;3744;3745;23216;	3.13345e-05	6669965	3878136	6620201	306
466	Salmonberry	Fruits	Berries	59499	genbank	genus	23216	Eukaryota	Streptophyta	Magnoliopsida	Rosales	Rosaceae	Rubus	Rubus spectabilis	Rubus	genus	54	209	M0x20MCx1115	k__Eukaryota;p__Streptophyta;c__Magnoliopsida;o__Rosales;f__Rosaceae;g__Rubus;s__	2759;35493;3398;3744;3745;23216;	3.13345e-05	6669965	3878136	6620201	306
195	Vanilla	Herbs and Spices	Spices	51238	genbank	genus	51238	Eukaryota	Streptophyta	Magnoliopsida	Asparagales	Orchidaceae	Vanilla		Vanilla	genus	24	27	M0x20MCx1115	k__Eukaryota;p__Streptophyta;c__Magnoliopsida;o__Asparagales;f__Orchidaceae;g__Vanilla;s__	2759;35493;3398;73496;4747;51238;	4.048e-06	6669965	3878136	6620201	306
105	Apple	Fruits	Pomes	283210	genbank	genus	3749	Eukaryota	Streptophyta	Magnoliopsida	Rosales	Rosaceae	Malus	Malus pumila	Malus	genus	21	66	M0x20MCx1181	k__Eukaryota;p__Streptophyta;c__Magnoliopsida;o__Rosales;f__Rosaceae;g__Malus;s__	2759;35493;3398;3744;3745;3749;	1.29607e-05	5092321	3744811	5085353	437
348	Malus	Fruits	Pomes	3749	genbank	genus	3749	Eukaryota	Streptophyta	Magnoliopsida	Rosales	Rosaceae	Malus		Malus	genus	21	66	M0x20MCx1181	k__Eukaryota;p__Streptophyta;c__Magnoliopsida;o__Rosales;f__Rosaceae;g__Malus;s__	2759;35493;3398;3744;3745;3749;	1.29607e-05	5092321	3744811	5085353	437
138	Pine nut	Nuts	Nuts	3337	genbank	genus	3337	Eukaryota	Streptophyta	Pinopsida	Pinales	Pinaceae	Pinus		Pinus	genus	10	11	M0x20MCx1181	k__Eukaryota;p__Streptophyta;c__Pinopsida;o__Pinales;f__Pinaceae;g__Pinus;s__	2759;35493;58019;1446380;3318;3337;	2.16012e-06	5092321	3744811	5085353	437
441	Colorado_Pinyon	Nuts	Nuts	3340	genbank	genus	3337	Eukaryota	Streptophyta	Pinopsida	Pinales	Pinaceae	Pinus	Pinus edulis	Pinus	genus	10	11	M0x20MCx1181	k__Eukaryota;p__Streptophyta;c__Pinopsida;o__Pinales;f__Pinaceae;g__Pinus;s__	2759;35493;58019;1446380;3318;3337;	2.16012e-06	5092321	3744811	5085353	437
138	Pine nut	Nuts	Nuts	3337	genbank	genus	3337	Eukaryota	Streptophyta	Pinopsida	Pinales	Pinaceae	Pinus		Pinus	genus	11	12	M0x14MCx3041	k__Eukaryota;p__Streptophyta;c__Pinopsida;o__Pinales;f__Pinaceae;g__Pinus;s__	2759;35493;58019;1446380;3318;3337;	2.01103e-06	5967105	4514773	5963875	304
441	Colorado_Pinyon	Nuts	Nuts	3340	genbank	genus	3337	Eukaryota	Streptophyta	Pinopsida	Pinales	Pinaceae	Pinus	Pinus edulis	Pinus	genus	11	12	M0x14MCx3041	k__Eukaryota;p__Streptophyta;c__Pinopsida;o__Pinales;f__Pinaceae;g__Pinus;s__	2759;35493;58019;1446380;3318;3337;	2.01103e-06	5967105	4514773	5963875	304
138	Pine nut	Nuts	Nuts	3337	genbank	genus	3337	Eukaryota	Streptophyta	Pinopsida	Pinales	Pinaceae	Pinus		Pinus	genus	14	55	M0x14MCx2961	k__Eukaryota;p__Streptophyta;c__Pinopsida;o__Pinales;f__Pinaceae;g__Pinus;s__	2759;35493;58019;1446380;3318;3337;	9.24214e-06	5951001	3383001	5912407	2490
441	Colorado_Pinyon	Nuts	Nuts	3340	genbank	genus	3337	Eukaryota	Streptophyta	Pinopsida	Pinales	Pinaceae	Pinus	Pinus edulis	Pinus	genus	14	55	M0x14MCx2961	k__Eukaryota;p__Streptophyta;c__Pinopsida;o__Pinales;f__Pinaceae;g__Pinus;s__	2759;35493;58019;1446380;3318;3337;	9.24214e-06	5951001	3383001	5912407	2490
50	Chinese_cinnamon	Herbs and Spices	Spices	119260	genbank	genus	13428	Eukaryota	Streptophyta	Magnoliopsida	Laurales	Lauraceae	Cinnamomum	Cinnamomum aromaticum	Cinnamomum	genus	14	19	M0x14MCx2986	k__Eukaryota;p__Streptophyta;c__Magnoliopsida;o__Laurales;f__Lauraceae;g__Cinnamomum;s__	2759;35493;3398;3432;3433;13428;	2.65477e-06	7156918	3660283	7127290	261
51	Cinnamomum_verum	Herbs and Spices	Spices	128608	genbank	genus	13428	Eukaryota	Streptophyta	Magnoliopsida	Laurales	Lauraceae	Cinnamomum	Cinnamomum verum	Cinnamomum	genus	14	19	M0x14MCx2986	k__Eukaryota;p__Streptophyta;c__Magnoliopsida;o__Laurales;f__Lauraceae;g__Cinnamomum;s__	2759;35493;3398;3432;3433;13428;	2.65477e-06	7156918	3660283	7127290	261
586	Cinnamon	Herbs and Spices	Spices	13428	genbank	genus	13428	Eukaryota	Streptophyta	Magnoliopsida	Laurales	Lauraceae	Cinnamomum		Cinnamomum	genus	14	19	M0x14MCx2986	k__Eukaryota;p__Streptophyta;c__Magnoliopsida;o__Laurales;f__Lauraceae;g__Cinnamomum;s__	2759;35493;3398;3432;3433;13428;	2.65477e-06	7156918	3660283	7127290	261
138	Pine nut	Nuts	Nuts	3337	genbank	genus	3337	Eukaryota	Streptophyta	Pinopsida	Pinales	Pinaceae	Pinus		Pinus	genus	14	20	M0x14MCx2682	k__Eukaryota;p__Streptophyta;c__Pinopsida;o__Pinales;f__Pinaceae;g__Pinus;s__	2759;35493;58019;1446380;3318;3337;	4.15303e-06	4815765	3620013	4812041	446
441	Colorado_Pinyon	Nuts	Nuts	3340	genbank	genus	3337	Eukaryota	Streptophyta	Pinopsida	Pinales	Pinaceae	Pinus	Pinus edulis	Pinus	genus	14	20	M0x14MCx2682	k__Eukaryota;p__Streptophyta;c__Pinopsida;o__Pinales;f__Pinaceae;g__Pinus;s__	2759;35493;58019;1446380;3318;3337;	4.15303e-06	4815765	3620013	4812041	446
105	Apple	Fruits	Pomes	283210	genbank	genus	3749	Eukaryota	Streptophyta	Magnoliopsida	Rosales	Rosaceae	Malus	Malus pumila	Malus	genus	59	145	M0x20MCx1278	k__Eukaryota;p__Streptophyta;c__Magnoliopsida;o__Rosales;f__Rosaceae;g__Malus;s__	2759;35493;3398;3744;3745;3749;	3.21742e-05	4506717	2646091	4477403	862
348	Malus	Fruits	Pomes	3749	genbank	genus	3749	Eukaryota	Streptophyta	Magnoliopsida	Rosales	Rosaceae	Malus		Malus	genus	59	145	M0x20MCx1278	k__Eukaryota;p__Streptophyta;c__Magnoliopsida;o__Rosales;f__Rosaceae;g__Malus;s__	2759;35493;3398;3744;3745;3749;	3.21742e-05	4506717	2646091	4477403	862
160	Rubus	Fruits	Berries	23216	genbank	genus	23216	Eukaryota	Streptophyta	Magnoliopsida	Rosales	Rosaceae	Rubus		Rubus	genus	28	55	M0x20MCx1278	k__Eukaryota;p__Streptophyta;c__Magnoliopsida;o__Rosales;f__Rosaceae;g__Rubus;s__	2759;35493;3398;3744;3745;23216;	1.2204e-05	4506717	2646091	4477403	862
161	Cloudberry	Fruits	Berries	57936	genbank	genus	23216	Eukaryota	Streptophyta	Magnoliopsida	Rosales	Rosaceae	Rubus	Rubus chamaemorus	Rubus	genus	28	55	M0x20MCx1278	k__Eukaryota;p__Streptophyta;c__Magnoliopsida;o__Rosales;f__Rosaceae;g__Rubus;s__	2759;35493;3398;3744;3745;23216;	1.2204e-05	4506717	2646091	4477403	862
163	Black raspberry	Fruits	Berries	75079	genbank	genus	23216	Eukaryota	Streptophyta	Magnoliopsida	Rosales	Rosaceae	Rubus	Rubus occidentalis	Rubus	genus	28	55	M0x20MCx1278	k__Eukaryota;p__Streptophyta;c__Magnoliopsida;o__Rosales;f__Rosaceae;g__Rubus;s__	2759;35493;3398;3744;3745;23216;	1.2204e-05	4506717	2646091	4477403	862
207	Rubus_arcticus	Fruits	Berries	70741	genbank	genus	23216	Eukaryota	Streptophyta	Magnoliopsida	Rosales	Rosaceae	Rubus	Rubus arcticus	Rubus	genus	28	55	M0x20MCx1278	k__Eukaryota;p__Streptophyta;c__Magnoliopsida;o__Rosales;f__Rosaceae;g__Rubus;s__	2759;35493;3398;3744;3745;23216;	1.2204e-05	4506717	2646091	4477403	862
466	Salmonberry	Fruits	Berries	59499	genbank	genus	23216	Eukaryota	Streptophyta	Magnoliopsida	Rosales	Rosaceae	Rubus	Rubus spectabilis	Rubus	genus	28	55	M0x20MCx1278	k__Eukaryota;p__Streptophyta;c__Magnoliopsida;o__Rosales;f__Rosaceae;g__Rubus;s__	2759;35493;3398;3744;3745;23216;	1.2204e-05	4506717	2646091	4477403	862
105	Apple	Fruits	Pomes	283210	genbank	genus	3749	Eukaryota	Streptophyta	Magnoliopsida	Rosales	Rosaceae	Malus	Malus pumila	Malus	genus	31	105	M0x14MCx2903	k__Eukaryota;p__Streptophyta;c__Magnoliopsida;o__Rosales;f__Rosaceae;g__Malus;s__	2759;35493;3398;3744;3745;3749;	4.34123e-05	2418670	1394685	2395444	1176
348	Malus	Fruits	Pomes	3749	genbank	genus	3749	Eukaryota	Streptophyta	Magnoliopsida	Rosales	Rosaceae	Malus		Malus	genus	31	105	M0x14MCx2903	k__Eukaryota;p__Streptophyta;c__Magnoliopsida;o__Rosales;f__Rosaceae;g__Malus;s__	2759;35493;3398;3744;3745;3749;	4.34123e-05	2418670	1394685	2395444	1176
105	Apple	Fruits	Pomes	283210	genbank	genus	3749	Eukaryota	Streptophyta	Magnoliopsida	Rosales	Rosaceae	Malus	Malus pumila	Malus	genus	13	34	M0x14MCx3397	k__Eukaryota;p__Streptophyta;c__Magnoliopsida;o__Rosales;f__Rosaceae;g__Malus;s__	2759;35493;3398;3744;3745;3749;	1.20817e-05	2814171	1501282	2764788	279
348	Malus	Fruits	Pomes	3749	genbank	genus	3749	Eukaryota	Streptophyta	Magnoliopsida	Rosales	Rosaceae	Malus		Malus	genus	13	34	M0x14MCx3397	k__Eukaryota;p__Streptophyta;c__Magnoliopsida;o__Rosales;f__Rosaceae;g__Malus;s__	2759;35493;3398;3744;3745;3749;	1.20817e-05	2814171	1501282	2764788	279
105	Apple	Fruits	Pomes	283210	genbank	genus	3749	Eukaryota	Streptophyta	Magnoliopsida	Rosales	Rosaceae	Malus	Malus pumila	Malus	genus	180	523	M0x20MCx1252	k__Eukaryota;p__Streptophyta;c__Magnoliopsida;o__Rosales;f__Rosaceae;g__Malus;s__	2759;35493;3398;3744;3745;3749;	0.000137867	3793518	2991694	3783343	619
348	Malus	Fruits	Pomes	3749	genbank	genus	3749	Eukaryota	Streptophyta	Magnoliopsida	Rosales	Rosaceae	Malus		Malus	genus	180	523	M0x20MCx1252	k__Eukaryota;p__Streptophyta;c__Magnoliopsida;o__Rosales;f__Rosaceae;g__Malus;s__	2759;35493;3398;3744;3745;3749;	0.000137867	3793518	2991694	3783343	619
183	Thymus vulgaris	Herbs and Spices	Herbs	49992	genbank	genus	49990	Eukaryota	Streptophyta	Magnoliopsida	Lamiales	Lamiaceae	Thymus	Thymus vulgaris	Thymus	genus	25	161	M0x20MCx1252	k__Eukaryota;p__Streptophyta;c__Magnoliopsida;o__Lamiales;f__Lamiaceae;g__Thymus;s__	2759;35493;3398;4143;4136;49990;	4.24408e-05	3793518	2991694	3783343	619
238	Thymus_pulegioides	Herbs and Spices	Herbs	751873	genbank	genus	49990	Eukaryota	Streptophyta	Magnoliopsida	Lamiales	Lamiaceae	Thymus	Thymus pulegioides	Thymus	genus	25	161	M0x20MCx1252	k__Eukaryota;p__Streptophyta;c__Magnoliopsida;o__Lamiales;f__Lamiaceae;g__Thymus;s__	2759;35493;3398;4143;4136;49990;	4.24408e-05	3793518	2991694	3783343	619
213	Buffalo_currant	Fruits	Berries	23283	nucleotide	genus	3801	Eukaryota	Streptophyta	Magnoliopsida	Saxifragales	Grossulariaceae	Ribes	Ribes aureum	Ribes	genus	23	23	M0x20MCx1252	k__Eukaryota;p__Streptophyta;c__Magnoliopsida;o__Saxifragales;f__Grossulariaceae;g__Ribes;s__	2759;35493;3398;41946;23066;3801;	6.06297e-06	3793518	2991694	3783343	619
267	Ribes glandulosum	Fruits	Berries	175226	nucleotide	genus	3801	Eukaryota	Streptophyta	Magnoliopsida	Saxifragales	Grossulariaceae	Ribes	Ribes glandulosum	Ribes	genus	23	23	M0x20MCx1252	k__Eukaryota;p__Streptophyta;c__Magnoliopsida;o__Saxifragales;f__Grossulariaceae;g__Ribes;s__	2759;35493;3398;41946;23066;3801;	6.06297e-06	3793518	2991694	3783343	619
105	Apple	Fruits	Pomes	283210	genbank	genus	3749	Eukaryota	Streptophyta	Magnoliopsida	Rosales	Rosaceae	Malus	Malus pumila	Malus	genus	76	311	M0x20MCx1424	k__Eukaryota;p__Streptophyta;c__Magnoliopsida;o__Rosales;f__Rosaceae;g__Malus;s__	2759;35493;3398;3744;3745;3749;	6.51049e-05	4776905	2516095	4502799	524
348	Malus	Fruits	Pomes	3749	genbank	genus	3749	Eukaryota	Streptophyta	Magnoliopsida	Rosales	Rosaceae	Malus		Malus	genus	76	311	M0x20MCx1424	k__Eukaryota;p__Streptophyta;c__Magnoliopsida;o__Rosales;f__Rosaceae;g__Malus;s__	2759;35493;3398;3744;3745;3749;	6.51049e-05	4776905	2516095	4502799	524
195	Vanilla	Herbs and Spices	Spices	51238	genbank	genus	51238	Eukaryota	Streptophyta	Magnoliopsida	Asparagales	Orchidaceae	Vanilla		Vanilla	genus	12	21	M0x20MCx1341	k__Eukaryota;p__Streptophyta;c__Magnoliopsida;o__Asparagales;f__Orchidaceae;g__Vanilla;s__	2759;35493;3398;73496;4747;51238;	4.24464e-06	4947418	3432230	4907548	223
138	Pine nut	Nuts	Nuts	3337	genbank	genus	3337	Eukaryota	Streptophyta	Pinopsida	Pinales	Pinaceae	Pinus		Pinus	genus	26	27	M0x20MCx1376	k__Eukaryota;p__Streptophyta;c__Pinopsida;o__Pinales;f__Pinaceae;g__Pinus;s__	2759;35493;58019;1446380;3318;3337;	4.59603e-06	5874630	3285104	5797699	7268
441	Colorado_Pinyon	Nuts	Nuts	3340	genbank	genus	3337	Eukaryota	Streptophyta	Pinopsida	Pinales	Pinaceae	Pinus	Pinus edulis	Pinus	genus	26	27	M0x20MCx1376	k__Eukaryota;p__Streptophyta;c__Pinopsida;o__Pinales;f__Pinaceae;g__Pinus;s__	2759;35493;58019;1446380;3318;3337;	4.59603e-06	5874630	3285104	5797699	7268
195	Vanilla	Herbs and Spices	Spices	51238	genbank	genus	51238	Eukaryota	Streptophyta	Magnoliopsida	Asparagales	Orchidaceae	Vanilla		Vanilla	genus	12	15	M0x14MCx3348	k__Eukaryota;p__Streptophyta;c__Magnoliopsida;o__Asparagales;f__Orchidaceae;g__Vanilla;s__	2759;35493;3398;73496;4747;51238;	2.60195e-06	5764916	3642158	5748088	129
160	Rubus	Fruits	Berries	23216	genbank	genus	23216	Eukaryota	Streptophyta	Magnoliopsida	Rosales	Rosaceae	Rubus		Rubus	genus	33	83	M0x20MCx1492	k__Eukaryota;p__Streptophyta;c__Magnoliopsida;o__Rosales;f__Rosaceae;g__Rubus;s__	2759;35493;3398;3744;3745;23216;	3.03387e-05	2735776	1664167	2716968	149
161	Cloudberry	Fruits	Berries	57936	genbank	genus	23216	Eukaryota	Streptophyta	Magnoliopsida	Rosales	Rosaceae	Rubus	Rubus chamaemorus	Rubus	genus	33	83	M0x20MCx1492	k__Eukaryota;p__Streptophyta;c__Magnoliopsida;o__Rosales;f__Rosaceae;g__Rubus;s__	2759;35493;3398;3744;3745;23216;	3.03387e-05	2735776	1664167	2716968	149
163	Black raspberry	Fruits	Berries	75079	genbank	genus	23216	Eukaryota	Streptophyta	Magnoliopsida	Rosales	Rosaceae	Rubus	Rubus occidentalis	Rubus	genus	33	83	M0x20MCx1492	k__Eukaryota;p__Streptophyta;c__Magnoliopsida;o__Rosales;f__Rosaceae;g__Rubus;s__	2759;35493;3398;3744;3745;23216;	3.03387e-05	2735776	1664167	2716968	149
207	Rubus_arcticus	Fruits	Berries	70741	genbank	genus	23216	Eukaryota	Streptophyta	Magnoliopsida	Rosales	Rosaceae	Rubus	Rubus arcticus	Rubus	genus	33	83	M0x20MCx1492	k__Eukaryota;p__Streptophyta;c__Magnoliopsida;o__Rosales;f__Rosaceae;g__Rubus;s__	2759;35493;3398;3744;3745;23216;	3.03387e-05	2735776	1664167	2716968	149
466	Salmonberry	Fruits	Berries	59499	genbank	genus	23216	Eukaryota	Streptophyta	Magnoliopsida	Rosales	Rosaceae	Rubus	Rubus spectabilis	Rubus	genus	33	83	M0x20MCx1492	k__Eukaryota;p__Streptophyta;c__Magnoliopsida;o__Rosales;f__Rosaceae;g__Rubus;s__	2759;35493;3398;3744;3745;23216;	3.03387e-05	2735776	1664167	2716968	149
456	Rose hip	Herbs and Spices	Herbs	3764	genbank	genus	3764	Eukaryota	Streptophyta	Magnoliopsida	Rosales	Rosaceae	Rosa		Rosa	genus	13	18	M0x20MCx1492	k__Eukaryota;p__Streptophyta;c__Magnoliopsida;o__Rosales;f__Rosaceae;g__Rosa;s__	2759;35493;3398;3744;3745;3764;	6.57949e-06	2735776	1664167	2716968	149
105	Apple	Fruits	Pomes	283210	genbank	genus	3749	Eukaryota	Streptophyta	Magnoliopsida	Rosales	Rosaceae	Malus	Malus pumila	Malus	genus	10	30	M0x14MCx3258	k__Eukaryota;p__Streptophyta;c__Magnoliopsida;o__Rosales;f__Rosaceae;g__Malus;s__	2759;35493;3398;3744;3745;3749;	6.19907e-06	4839439	3135810	4821303	270
348	Malus	Fruits	Pomes	3749	genbank	genus	3749	Eukaryota	Streptophyta	Magnoliopsida	Rosales	Rosaceae	Malus		Malus	genus	10	30	M0x14MCx3258	k__Eukaryota;p__Streptophyta;c__Magnoliopsida;o__Rosales;f__Rosaceae;g__Malus;s__	2759;35493;3398;3744;3745;3749;	6.19907e-06	4839439	3135810	4821303	270
138	Pine nut	Nuts	Nuts	3337	genbank	genus	3337	Eukaryota	Streptophyta	Pinopsida	Pinales	Pinaceae	Pinus		Pinus	genus	13	44	M0x20MCx1469	k__Eukaryota;p__Streptophyta;c__Pinopsida;o__Pinales;f__Pinaceae;g__Pinus;s__	2759;35493;58019;1446380;3318;3337;	1.38913e-05	3167446	1790667	3114476	767
441	Colorado_Pinyon	Nuts	Nuts	3340	genbank	genus	3337	Eukaryota	Streptophyta	Pinopsida	Pinales	Pinaceae	Pinus	Pinus edulis	Pinus	genus	13	44	M0x20MCx1469	k__Eukaryota;p__Streptophyta;c__Pinopsida;o__Pinales;f__Pinaceae;g__Pinus;s__	2759;35493;58019;1446380;3318;3337;	1.38913e-05	3167446	1790667	3114476	767
138	Pine nut	Nuts	Nuts	3337	genbank	genus	3337	Eukaryota	Streptophyta	Pinopsida	Pinales	Pinaceae	Pinus		Pinus	genus	17	22	M0x20MCx1673	k__Eukaryota;p__Streptophyta;c__Pinopsida;o__Pinales;f__Pinaceae;g__Pinus;s__	2759;35493;58019;1446380;3318;3337;	7.02859e-06	3130073	2174631	3121257	417
441	Colorado_Pinyon	Nuts	Nuts	3340	genbank	genus	3337	Eukaryota	Streptophyta	Pinopsida	Pinales	Pinaceae	Pinus	Pinus edulis	Pinus	genus	17	22	M0x20MCx1673	k__Eukaryota;p__Streptophyta;c__Pinopsida;o__Pinales;f__Pinaceae;g__Pinus;s__	2759;35493;58019;1446380;3318;3337;	7.02859e-06	3130073	2174631	3121257	417
105	Apple	Fruits	Pomes	283210	genbank	genus	3749	Eukaryota	Streptophyta	Magnoliopsida	Rosales	Rosaceae	Malus	Malus pumila	Malus	genus	839	1996	M0x20MCx1665	k__Eukaryota;p__Streptophyta;c__Magnoliopsida;o__Rosales;f__Rosaceae;g__Malus;s__	2759;35493;3398;3744;3745;3749;	0.00075119	2657119	1623880	2641818	290
348	Malus	Fruits	Pomes	3749	genbank	genus	3749	Eukaryota	Streptophyta	Magnoliopsida	Rosales	Rosaceae	Malus		Malus	genus	839	1996	M0x20MCx1665	k__Eukaryota;p__Streptophyta;c__Magnoliopsida;o__Rosales;f__Rosaceae;g__Malus;s__	2759;35493;3398;3744;3745;3749;	0.00075119	2657119	1623880	2641818	290
160	Rubus	Fruits	Berries	23216	genbank	genus	23216	Eukaryota	Streptophyta	Magnoliopsida	Rosales	Rosaceae	Rubus		Rubus	genus	71	379	M0x20MCx1665	k__Eukaryota;p__Streptophyta;c__Magnoliopsida;o__Rosales;f__Rosaceae;g__Rubus;s__	2759;35493;3398;3744;3745;23216;	0.000142636	2657119	1623880	2641818	290
161	Cloudberry	Fruits	Berries	57936	genbank	genus	23216	Eukaryota	Streptophyta	Magnoliopsida	Rosales	Rosaceae	Rubus	Rubus chamaemorus	Rubus	genus	71	379	M0x20MCx1665	k__Eukaryota;p__Streptophyta;c__Magnoliopsida;o__Rosales;f__Rosaceae;g__Rubus;s__	2759;35493;3398;3744;3745;23216;	0.000142636	2657119	1623880	2641818	290
163	Black raspberry	Fruits	Berries	75079	genbank	genus	23216	Eukaryota	Streptophyta	Magnoliopsida	Rosales	Rosaceae	Rubus	Rubus occidentalis	Rubus	genus	71	379	M0x20MCx1665	k__Eukaryota;p__Streptophyta;c__Magnoliopsida;o__Rosales;f__Rosaceae;g__Rubus;s__	2759;35493;3398;3744;3745;23216;	0.000142636	2657119	1623880	2641818	290
207	Rubus_arcticus	Fruits	Berries	70741	genbank	genus	23216	Eukaryota	Streptophyta	Magnoliopsida	Rosales	Rosaceae	Rubus	Rubus arcticus	Rubus	genus	71	379	M0x20MCx1665	k__Eukaryota;p__Streptophyta;c__Magnoliopsida;o__Rosales;f__Rosaceae;g__Rubus;s__	2759;35493;3398;3744;3745;23216;	0.000142636	2657119	1623880	2641818	290
466	Salmonberry	Fruits	Berries	59499	genbank	genus	23216	Eukaryota	Streptophyta	Magnoliopsida	Rosales	Rosaceae	Rubus	Rubus spectabilis	Rubus	genus	71	379	M0x20MCx1665	k__Eukaryota;p__Streptophyta;c__Magnoliopsida;o__Rosales;f__Rosaceae;g__Rubus;s__	2759;35493;3398;3744;3745;23216;	0.000142636	2657119	1623880	2641818	290
138	Pine nut	Nuts	Nuts	3337	genbank	genus	3337	Eukaryota	Streptophyta	Pinopsida	Pinales	Pinaceae	Pinus		Pinus	genus	31	36	M0x20MCx1665	k__Eukaryota;p__Streptophyta;c__Pinopsida;o__Pinales;f__Pinaceae;g__Pinus;s__	2759;35493;58019;1446380;3318;3337;	1.35485e-05	2657119	1623880	2641818	290
441	Colorado_Pinyon	Nuts	Nuts	3340	genbank	genus	3337	Eukaryota	Streptophyta	Pinopsida	Pinales	Pinaceae	Pinus	Pinus edulis	Pinus	genus	31	36	M0x20MCx1665	k__Eukaryota;p__Streptophyta;c__Pinopsida;o__Pinales;f__Pinaceae;g__Pinus;s__	2759;35493;58019;1446380;3318;3337;	1.35485e-05	2657119	1623880	2641818	290
105	Apple	Fruits	Pomes	283210	genbank	genus	3749	Eukaryota	Streptophyta	Magnoliopsida	Rosales	Rosaceae	Malus	Malus pumila	Malus	genus	13	48	M0x20MCx1203	k__Eukaryota;p__Streptophyta;c__Magnoliopsida;o__Rosales;f__Rosaceae;g__Malus;s__	2759;35493;3398;3744;3745;3749;	7.44492e-06	6447347	3403233	6444137	449
348	Malus	Fruits	Pomes	3749	genbank	genus	3749	Eukaryota	Streptophyta	Magnoliopsida	Rosales	Rosaceae	Malus		Malus	genus	13	48	M0x20MCx1203	k__Eukaryota;p__Streptophyta;c__Magnoliopsida;o__Rosales;f__Rosaceae;g__Malus;s__	2759;35493;3398;3744;3745;3749;	7.44492e-06	6447347	3403233	6444137	449
195	Vanilla	Herbs and Spices	Spices	51238	genbank	genus	51238	Eukaryota	Streptophyta	Magnoliopsida	Asparagales	Orchidaceae	Vanilla		Vanilla	genus	27	46	M0x20MCx1478	k__Eukaryota;p__Streptophyta;c__Magnoliopsida;o__Asparagales;f__Orchidaceae;g__Vanilla;s__	2759;35493;3398;73496;4747;51238;	7.38411e-06	6229594	3517805	6072180	272
105	Apple	Fruits	Pomes	283210	genbank	genus	3749	Eukaryota	Streptophyta	Magnoliopsida	Rosales	Rosaceae	Malus	Malus pumila	Malus	genus	389	865	M0x20MCx1488	k__Eukaryota;p__Streptophyta;c__Magnoliopsida;o__Rosales;f__Rosaceae;g__Malus;s__	2759;35493;3398;3744;3745;3749;	0.000138428	6248749	5239312	6236979	225
348	Malus	Fruits	Pomes	3749	genbank	genus	3749	Eukaryota	Streptophyta	Magnoliopsida	Rosales	Rosaceae	Malus		Malus	genus	389	865	M0x20MCx1488	k__Eukaryota;p__Streptophyta;c__Magnoliopsida;o__Rosales;f__Rosaceae;g__Malus;s__	2759;35493;3398;3744;3745;3749;	0.000138428	6248749	5239312	6236979	225
138	Pine nut	Nuts	Nuts	3337	genbank	genus	3337	Eukaryota	Streptophyta	Pinopsida	Pinales	Pinaceae	Pinus		Pinus	genus	13	18	M0x20MCx1488	k__Eukaryota;p__Streptophyta;c__Pinopsida;o__Pinales;f__Pinaceae;g__Pinus;s__	2759;35493;58019;1446380;3318;3337;	2.88058e-06	6248749	5239312	6236979	225
441	Colorado_Pinyon	Nuts	Nuts	3340	genbank	genus	3337	Eukaryota	Streptophyta	Pinopsida	Pinales	Pinaceae	Pinus	Pinus edulis	Pinus	genus	13	18	M0x20MCx1488	k__Eukaryota;p__Streptophyta;c__Pinopsida;o__Pinales;f__Pinaceae;g__Pinus;s__	2759;35493;58019;1446380;3318;3337;	2.88058e-06	6248749	5239312	6236979	225
138	Pine nut	Nuts	Nuts	3337	genbank	genus	3337	Eukaryota	Streptophyta	Pinopsida	Pinales	Pinaceae	Pinus		Pinus	genus	11	14	M0x20MCx1634	k__Eukaryota;p__Streptophyta;c__Pinopsida;o__Pinales;f__Pinaceae;g__Pinus;s__	2759;35493;58019;1446380;3318;3337;	2.10559e-06	6648981	3967295	6645183	239
441	Colorado_Pinyon	Nuts	Nuts	3340	genbank	genus	3337	Eukaryota	Streptophyta	Pinopsida	Pinales	Pinaceae	Pinus	Pinus edulis	Pinus	genus	11	14	M0x20MCx1634	k__Eukaryota;p__Streptophyta;c__Pinopsida;o__Pinales;f__Pinaceae;g__Pinus;s__	2759;35493;58019;1446380;3318;3337;	2.10559e-06	6648981	3967295	6645183	239
160	Rubus	Fruits	Berries	23216	genbank	genus	23216	Eukaryota	Streptophyta	Magnoliopsida	Rosales	Rosaceae	Rubus		Rubus	genus	39	238	M0x14MCx2932	k__Eukaryota;p__Streptophyta;c__Magnoliopsida;o__Rosales;f__Rosaceae;g__Rubus;s__	2759;35493;3398;3744;3745;23216;	4.52148e-05	5263764	3233606	5259407	281
161	Cloudberry	Fruits	Berries	57936	genbank	genus	23216	Eukaryota	Streptophyta	Magnoliopsida	Rosales	Rosaceae	Rubus	Rubus chamaemorus	Rubus	genus	39	238	M0x14MCx2932	k__Eukaryota;p__Streptophyta;c__Magnoliopsida;o__Rosales;f__Rosaceae;g__Rubus;s__	2759;35493;3398;3744;3745;23216;	4.52148e-05	5263764	3233606	5259407	281
163	Black raspberry	Fruits	Berries	75079	genbank	genus	23216	Eukaryota	Streptophyta	Magnoliopsida	Rosales	Rosaceae	Rubus	Rubus occidentalis	Rubus	genus	39	238	M0x14MCx2932	k__Eukaryota;p__Streptophyta;c__Magnoliopsida;o__Rosales;f__Rosaceae;g__Rubus;s__	2759;35493;3398;3744;3745;23216;	4.52148e-05	5263764	3233606	5259407	281
207	Rubus_arcticus	Fruits	Berries	70741	genbank	genus	23216	Eukaryota	Streptophyta	Magnoliopsida	Rosales	Rosaceae	Rubus	Rubus arcticus	Rubus	genus	39	238	M0x14MCx2932	k__Eukaryota;p__Streptophyta;c__Magnoliopsida;o__Rosales;f__Rosaceae;g__Rubus;s__	2759;35493;3398;3744;3745;23216;	4.52148e-05	5263764	3233606	5259407	281
466	Salmonberry	Fruits	Berries	59499	genbank	genus	23216	Eukaryota	Streptophyta	Magnoliopsida	Rosales	Rosaceae	Rubus	Rubus spectabilis	Rubus	genus	39	238	M0x14MCx2932	k__Eukaryota;p__Streptophyta;c__Magnoliopsida;o__Rosales;f__Rosaceae;g__Rubus;s__	2759;35493;3398;3744;3745;23216;	4.52148e-05	5263764	3233606	5259407	281
195	Vanilla	Herbs and Spices	Spices	51238	genbank	genus	51238	Eukaryota	Streptophyta	Magnoliopsida	Asparagales	Orchidaceae	Vanilla		Vanilla	genus	12	16	M0x20MCx1245	k__Eukaryota;p__Streptophyta;c__Magnoliopsida;o__Asparagales;f__Orchidaceae;g__Vanilla;s__	2759;35493;3398;73496;4747;51238;	2.2424e-06	7135218	4384519	7124354	263
138	Pine nut	Nuts	Nuts	3337	genbank	genus	3337	Eukaryota	Streptophyta	Pinopsida	Pinales	Pinaceae	Pinus		Pinus	genus	27	32	M0x20MCx1245	k__Eukaryota;p__Streptophyta;c__Pinopsida;o__Pinales;f__Pinaceae;g__Pinus;s__	2759;35493;58019;1446380;3318;3337;	4.4848e-06	7135218	4384519	7124354	263
441	Colorado_Pinyon	Nuts	Nuts	3340	genbank	genus	3337	Eukaryota	Streptophyta	Pinopsida	Pinales	Pinaceae	Pinus	Pinus edulis	Pinus	genus	27	32	M0x20MCx1245	k__Eukaryota;p__Streptophyta;c__Pinopsida;o__Pinales;f__Pinaceae;g__Pinus;s__	2759;35493;58019;1446380;3318;3337;	4.4848e-06	7135218	4384519	7124354	263
138	Pine nut	Nuts	Nuts	3337	genbank	genus	3337	Eukaryota	Streptophyta	Pinopsida	Pinales	Pinaceae	Pinus		Pinus	genus	13	17	M0x14MCx3229	k__Eukaryota;p__Streptophyta;c__Pinopsida;o__Pinales;f__Pinaceae;g__Pinus;s__	2759;35493;58019;1446380;3318;3337;	5.07797e-06	3347797	1723259	3328890	548
441	Colorado_Pinyon	Nuts	Nuts	3340	genbank	genus	3337	Eukaryota	Streptophyta	Pinopsida	Pinales	Pinaceae	Pinus	Pinus edulis	Pinus	genus	13	17	M0x14MCx3229	k__Eukaryota;p__Streptophyta;c__Pinopsida;o__Pinales;f__Pinaceae;g__Pinus;s__	2759;35493;58019;1446380;3318;3337;	5.07797e-06	3347797	1723259	3328890	548
105	Apple	Fruits	Pomes	283210	genbank	genus	3749	Eukaryota	Streptophyta	Magnoliopsida	Rosales	Rosaceae	Malus	Malus pumila	Malus	genus	13	49	M0x20MCx1854	k__Eukaryota;p__Streptophyta;c__Magnoliopsida;o__Rosales;f__Rosaceae;g__Malus;s__	2759;35493;3398;3744;3745;3749;	9.11031e-06	5378519	3197546	5056917	417
348	Malus	Fruits	Pomes	3749	genbank	genus	3749	Eukaryota	Streptophyta	Magnoliopsida	Rosales	Rosaceae	Malus		Malus	genus	13	49	M0x20MCx1854	k__Eukaryota;p__Streptophyta;c__Magnoliopsida;o__Rosales;f__Rosaceae;g__Malus;s__	2759;35493;3398;3744;3745;3749;	9.11031e-06	5378519	3197546	5056917	417
105	Apple	Fruits	Pomes	283210	genbank	genus	3749	Eukaryota	Streptophyta	Magnoliopsida	Rosales	Rosaceae	Malus	Malus pumila	Malus	genus	13	51	M0x20MCx1959	k__Eukaryota;p__Streptophyta;c__Magnoliopsida;o__Rosales;f__Rosaceae;g__Malus;s__	2759;35493;3398;3744;3745;3749;	1.07684e-05	4736078	2699239	3545417	565
348	Malus	Fruits	Pomes	3749	genbank	genus	3749	Eukaryota	Streptophyta	Magnoliopsida	Rosales	Rosaceae	Malus		Malus	genus	13	51	M0x20MCx1959	k__Eukaryota;p__Streptophyta;c__Magnoliopsida;o__Rosales;f__Rosaceae;g__Malus;s__	2759;35493;3398;3744;3745;3749;	1.07684e-05	4736078	2699239	3545417	565
195	Vanilla	Herbs and Spices	Spices	51238	genbank	genus	51238	Eukaryota	Streptophyta	Magnoliopsida	Asparagales	Orchidaceae	Vanilla		Vanilla	genus	13	16	M0x20MCx1948	k__Eukaryota;p__Streptophyta;c__Magnoliopsida;o__Asparagales;f__Orchidaceae;g__Vanilla;s__	2759;35493;3398;73496;4747;51238;	2.29729e-06	6964722	3674389	6927166	465
105	Apple	Fruits	Pomes	283210	genbank	genus	3749	Eukaryota	Streptophyta	Magnoliopsida	Rosales	Rosaceae	Malus	Malus pumila	Malus	genus	11	21	M0x20MCx1126	k__Eukaryota;p__Streptophyta;c__Magnoliopsida;o__Rosales;f__Rosaceae;g__Malus;s__	2759;35493;3398;3744;3745;3749;	3.28253e-06	6397501	3843352	6395162	598
348	Malus	Fruits	Pomes	3749	genbank	genus	3749	Eukaryota	Streptophyta	Magnoliopsida	Rosales	Rosaceae	Malus		Malus	genus	11	21	M0x20MCx1126	k__Eukaryota;p__Streptophyta;c__Magnoliopsida;o__Rosales;f__Rosaceae;g__Malus;s__	2759;35493;3398;3744;3745;3749;	3.28253e-06	6397501	3843352	6395162	598
105	Apple	Fruits	Pomes	283210	genbank	genus	3749	Eukaryota	Streptophyta	Magnoliopsida	Rosales	Rosaceae	Malus	Malus pumila	Malus	genus	34	120	M0x20MCx1871	k__Eukaryota;p__Streptophyta;c__Magnoliopsida;o__Rosales;f__Rosaceae;g__Malus;s__	2759;35493;3398;3744;3745;3749;	3.40788e-05	3521251	2759851	3503403	1369
348	Malus	Fruits	Pomes	3749	genbank	genus	3749	Eukaryota	Streptophyta	Magnoliopsida	Rosales	Rosaceae	Malus		Malus	genus	34	120	M0x20MCx1871	k__Eukaryota;p__Streptophyta;c__Magnoliopsida;o__Rosales;f__Rosaceae;g__Malus;s__	2759;35493;3398;3744;3745;3749;	3.40788e-05	3521251	2759851	3503403	1369
183	Thymus vulgaris	Herbs and Spices	Herbs	49992	genbank	genus	49990	Eukaryota	Streptophyta	Magnoliopsida	Lamiales	Lamiaceae	Thymus	Thymus vulgaris	Thymus	genus	21	182	M0x20MCx1871	k__Eukaryota;p__Streptophyta;c__Magnoliopsida;o__Lamiales;f__Lamiaceae;g__Thymus;s__	2759;35493;3398;4143;4136;49990;	5.16862e-05	3521251	2759851	3503403	1369
238	Thymus_pulegioides	Herbs and Spices	Herbs	751873	genbank	genus	49990	Eukaryota	Streptophyta	Magnoliopsida	Lamiales	Lamiaceae	Thymus	Thymus pulegioides	Thymus	genus	21	182	M0x20MCx1871	k__Eukaryota;p__Streptophyta;c__Magnoliopsida;o__Lamiales;f__Lamiaceae;g__Thymus;s__	2759;35493;3398;4143;4136;49990;	5.16862e-05	3521251	2759851	3503403	1369
138	Pine nut	Nuts	Nuts	3337	genbank	genus	3337	Eukaryota	Streptophyta	Pinopsida	Pinales	Pinaceae	Pinus		Pinus	genus	15	46	M0x20MCx1871	k__Eukaryota;p__Streptophyta;c__Pinopsida;o__Pinales;f__Pinaceae;g__Pinus;s__	2759;35493;58019;1446380;3318;3337;	1.30635e-05	3521251	2759851	3503403	1369
441	Colorado_Pinyon	Nuts	Nuts	3340	genbank	genus	3337	Eukaryota	Streptophyta	Pinopsida	Pinales	Pinaceae	Pinus	Pinus edulis	Pinus	genus	15	46	M0x20MCx1871	k__Eukaryota;p__Streptophyta;c__Pinopsida;o__Pinales;f__Pinaceae;g__Pinus;s__	2759;35493;58019;1446380;3318;3337;	1.30635e-05	3521251	2759851	3503403	1369
105	Apple	Fruits	Pomes	283210	genbank	genus	3749	Eukaryota	Streptophyta	Magnoliopsida	Rosales	Rosaceae	Malus	Malus pumila	Malus	genus	63	142	M0x20MCx1830	k__Eukaryota;p__Streptophyta;c__Magnoliopsida;o__Rosales;f__Rosaceae;g__Malus;s__	2759;35493;3398;3744;3745;3749;	3.4048e-05	4170578	3472662	4166162	654
348	Malus	Fruits	Pomes	3749	genbank	genus	3749	Eukaryota	Streptophyta	Magnoliopsida	Rosales	Rosaceae	Malus		Malus	genus	63	142	M0x20MCx1830	k__Eukaryota;p__Streptophyta;c__Magnoliopsida;o__Rosales;f__Rosaceae;g__Malus;s__	2759;35493;3398;3744;3745;3749;	3.4048e-05	4170578	3472662	4166162	654
109	Mentha	Herbs and Spices	Herbs	21819	genbank	genus	21819	Eukaryota	Streptophyta	Magnoliopsida	Lamiales	Lamiaceae	Mentha		Mentha	genus	41	86	M0x20MCx1830	k__Eukaryota;p__Streptophyta;c__Magnoliopsida;o__Lamiales;f__Lamiaceae;g__Mentha;s__	2759;35493;3398;4143;4136;21819;	2.06206e-05	4170578	3472662	4166162	654
110	Mentha_citrata	Herbs and Spices	Herbs	190902	genbank	genus	21819	Eukaryota	Streptophyta	Magnoliopsida	Lamiales	Lamiaceae	Mentha	Mentha aquatica	Mentha	genus	41	86	M0x20MCx1830	k__Eukaryota;p__Streptophyta;c__Magnoliopsida;o__Lamiales;f__Lamiaceae;g__Mentha;s__	2759;35493;3398;4143;4136;21819;	2.06206e-05	4170578	3472662	4166162	654
111	Mentha arvensis	Herbs and Spices	Herbs	292239	genbank	genus	21819	Eukaryota	Streptophyta	Magnoliopsida	Lamiales	Lamiaceae	Mentha	Mentha arvensis	Mentha	genus	41	86	M0x20MCx1830	k__Eukaryota;p__Streptophyta;c__Magnoliopsida;o__Lamiales;f__Lamiaceae;g__Mentha;s__	2759;35493;3398;4143;4136;21819;	2.06206e-05	4170578	3472662	4166162	654
112	Spearmint	Herbs and Spices	Herbs	29719	genbank	genus	21819	Eukaryota	Streptophyta	Magnoliopsida	Lamiales	Lamiaceae	Mentha	Mentha spicata	Mentha	genus	41	86	M0x20MCx1830	k__Eukaryota;p__Streptophyta;c__Magnoliopsida;o__Lamiales;f__Lamiaceae;g__Mentha;s__	2759;35493;3398;4143;4136;21819;	2.06206e-05	4170578	3472662	4166162	654
113	Peppermint	Herbs and Spices	Herbs	34256	genbank	genus	21819	Eukaryota	Streptophyta	Magnoliopsida	Lamiales	Lamiaceae	Mentha	Mentha x piperita	Mentha	genus	41	86	M0x20MCx1830	k__Eukaryota;p__Streptophyta;c__Magnoliopsida;o__Lamiales;f__Lamiaceae;g__Mentha;s__	2759;35493;3398;4143;4136;21819;	2.06206e-05	4170578	3472662	4166162	654
138	Pine nut	Nuts	Nuts	3337	genbank	genus	3337	Eukaryota	Streptophyta	Pinopsida	Pinales	Pinaceae	Pinus		Pinus	genus	10	16	M0x20MCx1830	k__Eukaryota;p__Streptophyta;c__Pinopsida;o__Pinales;f__Pinaceae;g__Pinus;s__	2759;35493;58019;1446380;3318;3337;	3.8364e-06	4170578	3472662	4166162	654
441	Colorado_Pinyon	Nuts	Nuts	3340	genbank	genus	3337	Eukaryota	Streptophyta	Pinopsida	Pinales	Pinaceae	Pinus	Pinus edulis	Pinus	genus	10	16	M0x20MCx1830	k__Eukaryota;p__Streptophyta;c__Pinopsida;o__Pinales;f__Pinaceae;g__Pinus;s__	2759;35493;58019;1446380;3318;3337;	3.8364e-06	4170578	3472662	4166162	654
105	Apple	Fruits	Pomes	283210	genbank	genus	3749	Eukaryota	Streptophyta	Magnoliopsida	Rosales	Rosaceae	Malus	Malus pumila	Malus	genus	22	57	M0x20MCx1332	k__Eukaryota;p__Streptophyta;c__Magnoliopsida;o__Rosales;f__Rosaceae;g__Malus;s__	2759;35493;3398;3744;3745;3749;	1.19769e-05	4759154	2663110	4757380	0
348	Malus	Fruits	Pomes	3749	genbank	genus	3749	Eukaryota	Streptophyta	Magnoliopsida	Rosales	Rosaceae	Malus		Malus	genus	22	57	M0x20MCx1332	k__Eukaryota;p__Streptophyta;c__Magnoliopsida;o__Rosales;f__Rosaceae;g__Malus;s__	2759;35493;3398;3744;3745;3749;	1.19769e-05	4759154	2663110	4757380	0
160	Rubus	Fruits	Berries	23216	genbank	genus	23216	Eukaryota	Streptophyta	Magnoliopsida	Rosales	Rosaceae	Rubus		Rubus	genus	32	61	M0x20MCx1332	k__Eukaryota;p__Streptophyta;c__Magnoliopsida;o__Rosales;f__Rosaceae;g__Rubus;s__	2759;35493;3398;3744;3745;23216;	1.28174e-05	4759154	2663110	4757380	0
161	Cloudberry	Fruits	Berries	57936	genbank	genus	23216	Eukaryota	Streptophyta	Magnoliopsida	Rosales	Rosaceae	Rubus	Rubus chamaemorus	Rubus	genus	32	61	M0x20MCx1332	k__Eukaryota;p__Streptophyta;c__Magnoliopsida;o__Rosales;f__Rosaceae;g__Rubus;s__	2759;35493;3398;3744;3745;23216;	1.28174e-05	4759154	2663110	4757380	0
163	Black raspberry	Fruits	Berries	75079	genbank	genus	23216	Eukaryota	Streptophyta	Magnoliopsida	Rosales	Rosaceae	Rubus	Rubus occidentalis	Rubus	genus	32	61	M0x20MCx1332	k__Eukaryota;p__Streptophyta;c__Magnoliopsida;o__Rosales;f__Rosaceae;g__Rubus;s__	2759;35493;3398;3744;3745;23216;	1.28174e-05	4759154	2663110	4757380	0
207	Rubus_arcticus	Fruits	Berries	70741	genbank	genus	23216	Eukaryota	Streptophyta	Magnoliopsida	Rosales	Rosaceae	Rubus	Rubus arcticus	Rubus	genus	32	61	M0x20MCx1332	k__Eukaryota;p__Streptophyta;c__Magnoliopsida;o__Rosales;f__Rosaceae;g__Rubus;s__	2759;35493;3398;3744;3745;23216;	1.28174e-05	4759154	2663110	4757380	0
466	Salmonberry	Fruits	Berries	59499	genbank	genus	23216	Eukaryota	Streptophyta	Magnoliopsida	Rosales	Rosaceae	Rubus	Rubus spectabilis	Rubus	genus	32	61	M0x20MCx1332	k__Eukaryota;p__Streptophyta;c__Magnoliopsida;o__Rosales;f__Rosaceae;g__Rubus;s__	2759;35493;3398;3744;3745;23216;	1.28174e-05	4759154	2663110	4757380	0
283	Acorn	Nuts	Nuts	3511	genbank	genus	3511	Eukaryota	Streptophyta	Magnoliopsida	Fagales	Fagaceae	Quercus		Quercus	genus	11	189	M0x20MCx1941	k__Eukaryota;p__Streptophyta;c__Magnoliopsida;o__Fagales;f__Fagaceae;g__Quercus;s__	2759;35493;3398;3502;3503;3511;	3.37471e-05	5600487	3424272	5540382	387
160	Rubus	Fruits	Berries	23216	genbank	genus	23216	Eukaryota	Streptophyta	Magnoliopsida	Rosales	Rosaceae	Rubus		Rubus	genus	194	633	M0x20MCx1868	k__Eukaryota;p__Streptophyta;c__Magnoliopsida;o__Rosales;f__Rosaceae;g__Rubus;s__	2759;35493;3398;3744;3745;23216;	0.000134279	4714051	1883224	4712163	344
161	Cloudberry	Fruits	Berries	57936	genbank	genus	23216	Eukaryota	Streptophyta	Magnoliopsida	Rosales	Rosaceae	Rubus	Rubus chamaemorus	Rubus	genus	194	633	M0x20MCx1868	k__Eukaryota;p__Streptophyta;c__Magnoliopsida;o__Rosales;f__Rosaceae;g__Rubus;s__	2759;35493;3398;3744;3745;23216;	0.000134279	4714051	1883224	4712163	344
163	Black raspberry	Fruits	Berries	75079	genbank	genus	23216	Eukaryota	Streptophyta	Magnoliopsida	Rosales	Rosaceae	Rubus	Rubus occidentalis	Rubus	genus	194	633	M0x20MCx1868	k__Eukaryota;p__Streptophyta;c__Magnoliopsida;o__Rosales;f__Rosaceae;g__Rubus;s__	2759;35493;3398;3744;3745;23216;	0.000134279	4714051	1883224	4712163	344
207	Rubus_arcticus	Fruits	Berries	70741	genbank	genus	23216	Eukaryota	Streptophyta	Magnoliopsida	Rosales	Rosaceae	Rubus	Rubus arcticus	Rubus	genus	194	633	M0x20MCx1868	k__Eukaryota;p__Streptophyta;c__Magnoliopsida;o__Rosales;f__Rosaceae;g__Rubus;s__	2759;35493;3398;3744;3745;23216;	0.000134279	4714051	1883224	4712163	344
466	Salmonberry	Fruits	Berries	59499	genbank	genus	23216	Eukaryota	Streptophyta	Magnoliopsida	Rosales	Rosaceae	Rubus	Rubus spectabilis	Rubus	genus	194	633	M0x20MCx1868	k__Eukaryota;p__Streptophyta;c__Magnoliopsida;o__Rosales;f__Rosaceae;g__Rubus;s__	2759;35493;3398;3744;3745;23216;	0.000134279	4714051	1883224	4712163	344
105	Apple	Fruits	Pomes	283210	genbank	genus	3749	Eukaryota	Streptophyta	Magnoliopsida	Rosales	Rosaceae	Malus	Malus pumila	Malus	genus	14	37	M0x20MCx1264	k__Eukaryota;p__Streptophyta;c__Magnoliopsida;o__Rosales;f__Rosaceae;g__Malus;s__	2759;35493;3398;3744;3745;3749;	6.26423e-06	5906550	3530648	5886297	533
348	Malus	Fruits	Pomes	3749	genbank	genus	3749	Eukaryota	Streptophyta	Magnoliopsida	Rosales	Rosaceae	Malus		Malus	genus	14	37	M0x20MCx1264	k__Eukaryota;p__Streptophyta;c__Magnoliopsida;o__Rosales;f__Rosaceae;g__Malus;s__	2759;35493;3398;3744;3745;3749;	6.26423e-06	5906550	3530648	5886297	533
456	Rose hip	Herbs and Spices	Herbs	3764	genbank	genus	3764	Eukaryota	Streptophyta	Magnoliopsida	Rosales	Rosaceae	Rosa		Rosa	genus	13	22	M0x20MCx1557	k__Eukaryota;p__Streptophyta;c__Magnoliopsida;o__Rosales;f__Rosaceae;g__Rosa;s__	2759;35493;3398;3744;3745;3764;	3.30977e-06	6646989	3443203	6632809	104
160	Rubus	Fruits	Berries	23216	genbank	genus	23216	Eukaryota	Streptophyta	Magnoliopsida	Rosales	Rosaceae	Rubus		Rubus	genus	11	34	M0x20MCx1557	k__Eukaryota;p__Streptophyta;c__Magnoliopsida;o__Rosales;f__Rosaceae;g__Rubus;s__	2759;35493;3398;3744;3745;23216;	5.1151e-06	6646989	3443203	6632809	104
161	Cloudberry	Fruits	Berries	57936	genbank	genus	23216	Eukaryota	Streptophyta	Magnoliopsida	Rosales	Rosaceae	Rubus	Rubus chamaemorus	Rubus	genus	11	34	M0x20MCx1557	k__Eukaryota;p__Streptophyta;c__Magnoliopsida;o__Rosales;f__Rosaceae;g__Rubus;s__	2759;35493;3398;3744;3745;23216;	5.1151e-06	6646989	3443203	6632809	104
163	Black raspberry	Fruits	Berries	75079	genbank	genus	23216	Eukaryota	Streptophyta	Magnoliopsida	Rosales	Rosaceae	Rubus	Rubus occidentalis	Rubus	genus	11	34	M0x20MCx1557	k__Eukaryota;p__Streptophyta;c__Magnoliopsida;o__Rosales;f__Rosaceae;g__Rubus;s__	2759;35493;3398;3744;3745;23216;	5.1151e-06	6646989	3443203	6632809	104
207	Rubus_arcticus	Fruits	Berries	70741	genbank	genus	23216	Eukaryota	Streptophyta	Magnoliopsida	Rosales	Rosaceae	Rubus	Rubus arcticus	Rubus	genus	11	34	M0x20MCx1557	k__Eukaryota;p__Streptophyta;c__Magnoliopsida;o__Rosales;f__Rosaceae;g__Rubus;s__	2759;35493;3398;3744;3745;23216;	5.1151e-06	6646989	3443203	6632809	104
466	Salmonberry	Fruits	Berries	59499	genbank	genus	23216	Eukaryota	Streptophyta	Magnoliopsida	Rosales	Rosaceae	Rubus	Rubus spectabilis	Rubus	genus	11	34	M0x20MCx1557	k__Eukaryota;p__Streptophyta;c__Magnoliopsida;o__Rosales;f__Rosaceae;g__Rubus;s__	2759;35493;3398;3744;3745;23216;	5.1151e-06	6646989	3443203	6632809	104
105	Apple	Fruits	Pomes	283210	genbank	genus	3749	Eukaryota	Streptophyta	Magnoliopsida	Rosales	Rosaceae	Malus	Malus pumila	Malus	genus	20	37	M0x20MCx1557	k__Eukaryota;p__Streptophyta;c__Magnoliopsida;o__Rosales;f__Rosaceae;g__Malus;s__	2759;35493;3398;3744;3745;3749;	5.56643e-06	6646989	3443203	6632809	104
348	Malus	Fruits	Pomes	3749	genbank	genus	3749	Eukaryota	Streptophyta	Magnoliopsida	Rosales	Rosaceae	Malus		Malus	genus	20	37	M0x20MCx1557	k__Eukaryota;p__Streptophyta;c__Magnoliopsida;o__Rosales;f__Rosaceae;g__Malus;s__	2759;35493;3398;3744;3745;3749;	5.56643e-06	6646989	3443203	6632809	104
160	Rubus	Fruits	Berries	23216	genbank	genus	23216	Eukaryota	Streptophyta	Magnoliopsida	Rosales	Rosaceae	Rubus		Rubus	genus	81	239	M0x20MCx1756	k__Eukaryota;p__Streptophyta;c__Magnoliopsida;o__Rosales;f__Rosaceae;g__Rubus;s__	2759;35493;3398;3744;3745;23216;	7.36193e-05	3246433	2123349	3212535	386
161	Cloudberry	Fruits	Berries	57936	genbank	genus	23216	Eukaryota	Streptophyta	Magnoliopsida	Rosales	Rosaceae	Rubus	Rubus chamaemorus	Rubus	genus	81	239	M0x20MCx1756	k__Eukaryota;p__Streptophyta;c__Magnoliopsida;o__Rosales;f__Rosaceae;g__Rubus;s__	2759;35493;3398;3744;3745;23216;	7.36193e-05	3246433	2123349	3212535	386
163	Black raspberry	Fruits	Berries	75079	genbank	genus	23216	Eukaryota	Streptophyta	Magnoliopsida	Rosales	Rosaceae	Rubus	Rubus occidentalis	Rubus	genus	81	239	M0x20MCx1756	k__Eukaryota;p__Streptophyta;c__Magnoliopsida;o__Rosales;f__Rosaceae;g__Rubus;s__	2759;35493;3398;3744;3745;23216;	7.36193e-05	3246433	2123349	3212535	386
207	Rubus_arcticus	Fruits	Berries	70741	genbank	genus	23216	Eukaryota	Streptophyta	Magnoliopsida	Rosales	Rosaceae	Rubus	Rubus arcticus	Rubus	genus	81	239	M0x20MCx1756	k__Eukaryota;p__Streptophyta;c__Magnoliopsida;o__Rosales;f__Rosaceae;g__Rubus;s__	2759;35493;3398;3744;3745;23216;	7.36193e-05	3246433	2123349	3212535	386
466	Salmonberry	Fruits	Berries	59499	genbank	genus	23216	Eukaryota	Streptophyta	Magnoliopsida	Rosales	Rosaceae	Rubus	Rubus spectabilis	Rubus	genus	81	239	M0x20MCx1756	k__Eukaryota;p__Streptophyta;c__Magnoliopsida;o__Rosales;f__Rosaceae;g__Rubus;s__	2759;35493;3398;3744;3745;23216;	7.36193e-05	3246433	2123349	3212535	386
105	Apple	Fruits	Pomes	283210	genbank	genus	3749	Eukaryota	Streptophyta	Magnoliopsida	Rosales	Rosaceae	Malus	Malus pumila	Malus	genus	142	320	M0x20MCx1756	k__Eukaryota;p__Streptophyta;c__Magnoliopsida;o__Rosales;f__Rosaceae;g__Malus;s__	2759;35493;3398;3744;3745;3749;	9.85697e-05	3246433	2123349	3212535	386
348	Malus	Fruits	Pomes	3749	genbank	genus	3749	Eukaryota	Streptophyta	Magnoliopsida	Rosales	Rosaceae	Malus		Malus	genus	142	320	M0x20MCx1756	k__Eukaryota;p__Streptophyta;c__Magnoliopsida;o__Rosales;f__Rosaceae;g__Malus;s__	2759;35493;3398;3744;3745;3749;	9.85697e-05	3246433	2123349	3212535	386
213	Buffalo_currant	Fruits	Berries	23283	nucleotide	genus	3801	Eukaryota	Streptophyta	Magnoliopsida	Saxifragales	Grossulariaceae	Ribes	Ribes aureum	Ribes	genus	10	10	M0x20MCx1756	k__Eukaryota;p__Streptophyta;c__Magnoliopsida;o__Saxifragales;f__Grossulariaceae;g__Ribes;s__	2759;35493;3398;41946;23066;3801;	3.0803e-06	3246433	2123349	3212535	386
267	Ribes glandulosum	Fruits	Berries	175226	nucleotide	genus	3801	Eukaryota	Streptophyta	Magnoliopsida	Saxifragales	Grossulariaceae	Ribes	Ribes glandulosum	Ribes	genus	10	10	M0x20MCx1756	k__Eukaryota;p__Streptophyta;c__Magnoliopsida;o__Saxifragales;f__Grossulariaceae;g__Ribes;s__	2759;35493;3398;41946;23066;3801;	3.0803e-06	3246433	2123349	3212535	386
138	Pine nut	Nuts	Nuts	3337	genbank	genus	3337	Eukaryota	Streptophyta	Pinopsida	Pinales	Pinaceae	Pinus		Pinus	genus	11	11	M0x20MCx2659	k__Eukaryota;p__Streptophyta;c__Pinopsida;o__Pinales;f__Pinaceae;g__Pinus;s__	2759;35493;58019;1446380;3318;3337;	1.59845e-06	6881687	3910284	6870055	113
441	Colorado_Pinyon	Nuts	Nuts	3340	genbank	genus	3337	Eukaryota	Streptophyta	Pinopsida	Pinales	Pinaceae	Pinus	Pinus edulis	Pinus	genus	11	11	M0x20MCx2659	k__Eukaryota;p__Streptophyta;c__Pinopsida;o__Pinales;f__Pinaceae;g__Pinus;s__	2759;35493;58019;1446380;3318;3337;	1.59845e-06	6881687	3910284	6870055	113
195	Vanilla	Herbs and Spices	Spices	51238	genbank	genus	51238	Eukaryota	Streptophyta	Magnoliopsida	Asparagales	Orchidaceae	Vanilla		Vanilla	genus	11	12	M0x20MCx1537	k__Eukaryota;p__Streptophyta;c__Magnoliopsida;o__Asparagales;f__Orchidaceae;g__Vanilla;s__	2759;35493;3398;73496;4747;51238;	1.35311e-06	8868456	5981215	8789118	447
105	Apple	Fruits	Pomes	283210	genbank	genus	3749	Eukaryota	Streptophyta	Magnoliopsida	Rosales	Rosaceae	Malus	Malus pumila	Malus	genus	23	79	M0x20MCx2039	k__Eukaryota;p__Streptophyta;c__Magnoliopsida;o__Rosales;f__Rosaceae;g__Malus;s__	2759;35493;3398;3744;3745;3749;	2.88852e-05	2734965	1651428	2731059	802
348	Malus	Fruits	Pomes	3749	genbank	genus	3749	Eukaryota	Streptophyta	Magnoliopsida	Rosales	Rosaceae	Malus		Malus	genus	23	79	M0x20MCx2039	k__Eukaryota;p__Streptophyta;c__Magnoliopsida;o__Rosales;f__Rosaceae;g__Malus;s__	2759;35493;3398;3744;3745;3749;	2.88852e-05	2734965	1651428	2731059	802
195	Vanilla	Herbs and Spices	Spices	51238	genbank	genus	51238	Eukaryota	Streptophyta	Magnoliopsida	Asparagales	Orchidaceae	Vanilla		Vanilla	genus	14	17	M0x20MCx1790	k__Eukaryota;p__Streptophyta;c__Magnoliopsida;o__Asparagales;f__Orchidaceae;g__Vanilla;s__	2759;35493;3398;73496;4747;51238;	3.09169e-06	5498606	3433745	5497242	84
195	Vanilla	Herbs and Spices	Spices	51238	genbank	genus	51238	Eukaryota	Streptophyta	Magnoliopsida	Asparagales	Orchidaceae	Vanilla		Vanilla	genus	46	56	M0x20MCx2085	k__Eukaryota;p__Streptophyta;c__Magnoliopsida;o__Asparagales;f__Orchidaceae;g__Vanilla;s__	2759;35493;3398;73496;4747;51238;	9.60109e-06	5832673	3670258	5801438	278
105	Apple	Fruits	Pomes	283210	genbank	genus	3749	Eukaryota	Streptophyta	Magnoliopsida	Rosales	Rosaceae	Malus	Malus pumila	Malus	genus	14	59	M0x20MCx2119	k__Eukaryota;p__Streptophyta;c__Magnoliopsida;o__Rosales;f__Rosaceae;g__Malus;s__	2759;35493;3398;3744;3745;3749;	1.50592e-05	3917870	2250425	3900091	322
348	Malus	Fruits	Pomes	3749	genbank	genus	3749	Eukaryota	Streptophyta	Magnoliopsida	Rosales	Rosaceae	Malus		Malus	genus	14	59	M0x20MCx2119	k__Eukaryota;p__Streptophyta;c__Magnoliopsida;o__Rosales;f__Rosaceae;g__Malus;s__	2759;35493;3398;3744;3745;3749;	1.50592e-05	3917870	2250425	3900091	322
195	Vanilla	Herbs and Spices	Spices	51238	genbank	genus	51238	Eukaryota	Streptophyta	Magnoliopsida	Asparagales	Orchidaceae	Vanilla		Vanilla	genus	16	24	M0x20MCx2119	k__Eukaryota;p__Streptophyta;c__Magnoliopsida;o__Asparagales;f__Orchidaceae;g__Vanilla;s__	2759;35493;3398;73496;4747;51238;	6.12578e-06	3917870	2250425	3900091	322
105	Apple	Fruits	Pomes	283210	genbank	genus	3749	Eukaryota	Streptophyta	Magnoliopsida	Rosales	Rosaceae	Malus	Malus pumila	Malus	genus	479	1145	M0x20MCx2210	k__Eukaryota;p__Streptophyta;c__Magnoliopsida;o__Rosales;f__Rosaceae;g__Malus;s__	2759;35493;3398;3744;3745;3749;	0.000216491	5288912	3067269	5261733	382
348	Malus	Fruits	Pomes	3749	genbank	genus	3749	Eukaryota	Streptophyta	Magnoliopsida	Rosales	Rosaceae	Malus		Malus	genus	479	1145	M0x20MCx2210	k__Eukaryota;p__Streptophyta;c__Magnoliopsida;o__Rosales;f__Rosaceae;g__Malus;s__	2759;35493;3398;3744;3745;3749;	0.000216491	5288912	3067269	5261733	382
138	Pine nut	Nuts	Nuts	3337	genbank	genus	3337	Eukaryota	Streptophyta	Pinopsida	Pinales	Pinaceae	Pinus		Pinus	genus	16	18	M0x20MCx2233	k__Eukaryota;p__Streptophyta;c__Pinopsida;o__Pinales;f__Pinaceae;g__Pinus;s__	2759;35493;58019;1446380;3318;3337;	7.20236e-06	2499182	1549373	2454750	1571
441	Colorado_Pinyon	Nuts	Nuts	3340	genbank	genus	3337	Eukaryota	Streptophyta	Pinopsida	Pinales	Pinaceae	Pinus	Pinus edulis	Pinus	genus	16	18	M0x20MCx2233	k__Eukaryota;p__Streptophyta;c__Pinopsida;o__Pinales;f__Pinaceae;g__Pinus;s__	2759;35493;58019;1446380;3318;3337;	7.20236e-06	2499182	1549373	2454750	1571
195	Vanilla	Herbs and Spices	Spices	51238	genbank	genus	51238	Eukaryota	Streptophyta	Magnoliopsida	Asparagales	Orchidaceae	Vanilla		Vanilla	genus	30	40	M0x20MCx2000	k__Eukaryota;p__Streptophyta;c__Magnoliopsida;o__Asparagales;f__Orchidaceae;g__Vanilla;s__	2759;35493;3398;73496;4747;51238;	6.25192e-06	6398031	3152454	6390360	398
105	Apple	Fruits	Pomes	283210	genbank	genus	3749	Eukaryota	Streptophyta	Magnoliopsida	Rosales	Rosaceae	Malus	Malus pumila	Malus	genus	53	187	M0x20MCx2483	k__Eukaryota;p__Streptophyta;c__Magnoliopsida;o__Rosales;f__Rosaceae;g__Malus;s__	2759;35493;3398;3744;3745;3749;	2.87448e-05	6505534	3388407	6501079	270
348	Malus	Fruits	Pomes	3749	genbank	genus	3749	Eukaryota	Streptophyta	Magnoliopsida	Rosales	Rosaceae	Malus		Malus	genus	53	187	M0x20MCx2483	k__Eukaryota;p__Streptophyta;c__Magnoliopsida;o__Rosales;f__Rosaceae;g__Malus;s__	2759;35493;3398;3744;3745;3749;	2.87448e-05	6505534	3388407	6501079	270
105	Apple	Fruits	Pomes	283210	genbank	genus	3749	Eukaryota	Streptophyta	Magnoliopsida	Rosales	Rosaceae	Malus	Malus pumila	Malus	genus	314	668	M0x20MCx2329	k__Eukaryota;p__Streptophyta;c__Magnoliopsida;o__Rosales;f__Rosaceae;g__Malus;s__	2759;35493;3398;3744;3745;3749;	0.000121734	5487385	4440259	5479082	168
348	Malus	Fruits	Pomes	3749	genbank	genus	3749	Eukaryota	Streptophyta	Magnoliopsida	Rosales	Rosaceae	Malus		Malus	genus	314	668	M0x20MCx2329	k__Eukaryota;p__Streptophyta;c__Magnoliopsida;o__Rosales;f__Rosaceae;g__Malus;s__	2759;35493;3398;3744;3745;3749;	0.000121734	5487385	4440259	5479082	168
138	Pine nut	Nuts	Nuts	3337	genbank	genus	3337	Eukaryota	Streptophyta	Pinopsida	Pinales	Pinaceae	Pinus		Pinus	genus	21	21	M0x20MCx2329	k__Eukaryota;p__Streptophyta;c__Pinopsida;o__Pinales;f__Pinaceae;g__Pinus;s__	2759;35493;58019;1446380;3318;3337;	3.82696e-06	5487385	4440259	5479082	168
441	Colorado_Pinyon	Nuts	Nuts	3340	genbank	genus	3337	Eukaryota	Streptophyta	Pinopsida	Pinales	Pinaceae	Pinus	Pinus edulis	Pinus	genus	21	21	M0x20MCx2329	k__Eukaryota;p__Streptophyta;c__Pinopsida;o__Pinales;f__Pinaceae;g__Pinus;s__	2759;35493;58019;1446380;3318;3337;	3.82696e-06	5487385	4440259	5479082	168
160	Rubus	Fruits	Berries	23216	genbank	genus	23216	Eukaryota	Streptophyta	Magnoliopsida	Rosales	Rosaceae	Rubus		Rubus	genus	33	233	M0x20MCx2251	k__Eukaryota;p__Streptophyta;c__Magnoliopsida;o__Rosales;f__Rosaceae;g__Rubus;s__	2759;35493;3398;3744;3745;23216;	5.27905e-05	4413674	2244695	4292878	327
161	Cloudberry	Fruits	Berries	57936	genbank	genus	23216	Eukaryota	Streptophyta	Magnoliopsida	Rosales	Rosaceae	Rubus	Rubus chamaemorus	Rubus	genus	33	233	M0x20MCx2251	k__Eukaryota;p__Streptophyta;c__Magnoliopsida;o__Rosales;f__Rosaceae;g__Rubus;s__	2759;35493;3398;3744;3745;23216;	5.27905e-05	4413674	2244695	4292878	327
163	Black raspberry	Fruits	Berries	75079	genbank	genus	23216	Eukaryota	Streptophyta	Magnoliopsida	Rosales	Rosaceae	Rubus	Rubus occidentalis	Rubus	genus	33	233	M0x20MCx2251	k__Eukaryota;p__Streptophyta;c__Magnoliopsida;o__Rosales;f__Rosaceae;g__Rubus;s__	2759;35493;3398;3744;3745;23216;	5.27905e-05	4413674	2244695	4292878	327
207	Rubus_arcticus	Fruits	Berries	70741	genbank	genus	23216	Eukaryota	Streptophyta	Magnoliopsida	Rosales	Rosaceae	Rubus	Rubus arcticus	Rubus	genus	33	233	M0x20MCx2251	k__Eukaryota;p__Streptophyta;c__Magnoliopsida;o__Rosales;f__Rosaceae;g__Rubus;s__	2759;35493;3398;3744;3745;23216;	5.27905e-05	4413674	2244695	4292878	327
466	Salmonberry	Fruits	Berries	59499	genbank	genus	23216	Eukaryota	Streptophyta	Magnoliopsida	Rosales	Rosaceae	Rubus	Rubus spectabilis	Rubus	genus	33	233	M0x20MCx2251	k__Eukaryota;p__Streptophyta;c__Magnoliopsida;o__Rosales;f__Rosaceae;g__Rubus;s__	2759;35493;3398;3744;3745;23216;	5.27905e-05	4413674	2244695	4292878	327
105	Apple	Fruits	Pomes	283210	genbank	genus	3749	Eukaryota	Streptophyta	Magnoliopsida	Rosales	Rosaceae	Malus	Malus pumila	Malus	genus	15	133	M0x20MCx2524	k__Eukaryota;p__Streptophyta;c__Magnoliopsida;o__Rosales;f__Rosaceae;g__Malus;s__	2759;35493;3398;3744;3745;3749;	3.12004e-05	4262763	3034489	4244618	401
348	Malus	Fruits	Pomes	3749	genbank	genus	3749	Eukaryota	Streptophyta	Magnoliopsida	Rosales	Rosaceae	Malus		Malus	genus	15	133	M0x20MCx2524	k__Eukaryota;p__Streptophyta;c__Magnoliopsida;o__Rosales;f__Rosaceae;g__Malus;s__	2759;35493;3398;3744;3745;3749;	3.12004e-05	4262763	3034489	4244618	401
138	Pine nut	Nuts	Nuts	3337	genbank	genus	3337	Eukaryota	Streptophyta	Pinopsida	Pinales	Pinaceae	Pinus		Pinus	genus	12	25	M0x20MCx2524	k__Eukaryota;p__Streptophyta;c__Pinopsida;o__Pinales;f__Pinaceae;g__Pinus;s__	2759;35493;58019;1446380;3318;3337;	5.86474e-06	4262763	3034489	4244618	401
441	Colorado_Pinyon	Nuts	Nuts	3340	genbank	genus	3337	Eukaryota	Streptophyta	Pinopsida	Pinales	Pinaceae	Pinus	Pinus edulis	Pinus	genus	12	25	M0x20MCx2524	k__Eukaryota;p__Streptophyta;c__Pinopsida;o__Pinales;f__Pinaceae;g__Pinus;s__	2759;35493;58019;1446380;3318;3337;	5.86474e-06	4262763	3034489	4244618	401
105	Apple	Fruits	Pomes	283210	genbank	genus	3749	Eukaryota	Streptophyta	Magnoliopsida	Rosales	Rosaceae	Malus	Malus pumila	Malus	genus	55	138	M0x20MCx2118	k__Eukaryota;p__Streptophyta;c__Magnoliopsida;o__Rosales;f__Rosaceae;g__Malus;s__	2759;35493;3398;3744;3745;3749;	2.15439e-05	6405537	3831566	6389673	113
348	Malus	Fruits	Pomes	3749	genbank	genus	3749	Eukaryota	Streptophyta	Magnoliopsida	Rosales	Rosaceae	Malus		Malus	genus	55	138	M0x20MCx2118	k__Eukaryota;p__Streptophyta;c__Magnoliopsida;o__Rosales;f__Rosaceae;g__Malus;s__	2759;35493;3398;3744;3745;3749;	2.15439e-05	6405537	3831566	6389673	113
109	Mentha	Herbs and Spices	Herbs	21819	genbank	genus	21819	Eukaryota	Streptophyta	Magnoliopsida	Lamiales	Lamiaceae	Mentha		Mentha	genus	19	46	M0x20MCx2351	k__Eukaryota;p__Streptophyta;c__Magnoliopsida;o__Lamiales;f__Lamiaceae;g__Mentha;s__	2759;35493;3398;4143;4136;21819;	9.58774e-06	4797793	3141694	4788836	473
110	Mentha_citrata	Herbs and Spices	Herbs	190902	genbank	genus	21819	Eukaryota	Streptophyta	Magnoliopsida	Lamiales	Lamiaceae	Mentha	Mentha aquatica	Mentha	genus	19	46	M0x20MCx2351	k__Eukaryota;p__Streptophyta;c__Magnoliopsida;o__Lamiales;f__Lamiaceae;g__Mentha;s__	2759;35493;3398;4143;4136;21819;	9.58774e-06	4797793	3141694	4788836	473
111	Mentha arvensis	Herbs and Spices	Herbs	292239	genbank	genus	21819	Eukaryota	Streptophyta	Magnoliopsida	Lamiales	Lamiaceae	Mentha	Mentha arvensis	Mentha	genus	19	46	M0x20MCx2351	k__Eukaryota;p__Streptophyta;c__Magnoliopsida;o__Lamiales;f__Lamiaceae;g__Mentha;s__	2759;35493;3398;4143;4136;21819;	9.58774e-06	4797793	3141694	4788836	473
112	Spearmint	Herbs and Spices	Herbs	29719	genbank	genus	21819	Eukaryota	Streptophyta	Magnoliopsida	Lamiales	Lamiaceae	Mentha	Mentha spicata	Mentha	genus	19	46	M0x20MCx2351	k__Eukaryota;p__Streptophyta;c__Magnoliopsida;o__Lamiales;f__Lamiaceae;g__Mentha;s__	2759;35493;3398;4143;4136;21819;	9.58774e-06	4797793	3141694	4788836	473
113	Peppermint	Herbs and Spices	Herbs	34256	genbank	genus	21819	Eukaryota	Streptophyta	Magnoliopsida	Lamiales	Lamiaceae	Mentha	Mentha x piperita	Mentha	genus	19	46	M0x20MCx2351	k__Eukaryota;p__Streptophyta;c__Magnoliopsida;o__Lamiales;f__Lamiaceae;g__Mentha;s__	2759;35493;3398;4143;4136;21819;	9.58774e-06	4797793	3141694	4788836	473
105	Apple	Fruits	Pomes	283210	genbank	genus	3749	Eukaryota	Streptophyta	Magnoliopsida	Rosales	Rosaceae	Malus	Malus pumila	Malus	genus	85	184	M0x20MCx1734	k__Eukaryota;p__Streptophyta;c__Magnoliopsida;o__Rosales;f__Rosaceae;g__Malus;s__	2759;35493;3398;3744;3745;3749;	4.53641e-05	4056068	2110507	4051949	361
348	Malus	Fruits	Pomes	3749	genbank	genus	3749	Eukaryota	Streptophyta	Magnoliopsida	Rosales	Rosaceae	Malus		Malus	genus	85	184	M0x20MCx1734	k__Eukaryota;p__Streptophyta;c__Magnoliopsida;o__Rosales;f__Rosaceae;g__Malus;s__	2759;35493;3398;3744;3745;3749;	4.53641e-05	4056068	2110507	4051949	361
160	Rubus	Fruits	Berries	23216	genbank	genus	23216	Eukaryota	Streptophyta	Magnoliopsida	Rosales	Rosaceae	Rubus		Rubus	genus	53	228	M0x20MCx2685	k__Eukaryota;p__Streptophyta;c__Magnoliopsida;o__Rosales;f__Rosaceae;g__Rubus;s__	2759;35493;3398;3744;3745;23216;	6.84567e-05	3330572	1298360	3255462	1408
161	Cloudberry	Fruits	Berries	57936	genbank	genus	23216	Eukaryota	Streptophyta	Magnoliopsida	Rosales	Rosaceae	Rubus	Rubus chamaemorus	Rubus	genus	53	228	M0x20MCx2685	k__Eukaryota;p__Streptophyta;c__Magnoliopsida;o__Rosales;f__Rosaceae;g__Rubus;s__	2759;35493;3398;3744;3745;23216;	6.84567e-05	3330572	1298360	3255462	1408
163	Black raspberry	Fruits	Berries	75079	genbank	genus	23216	Eukaryota	Streptophyta	Magnoliopsida	Rosales	Rosaceae	Rubus	Rubus occidentalis	Rubus	genus	53	228	M0x20MCx2685	k__Eukaryota;p__Streptophyta;c__Magnoliopsida;o__Rosales;f__Rosaceae;g__Rubus;s__	2759;35493;3398;3744;3745;23216;	6.84567e-05	3330572	1298360	3255462	1408
207	Rubus_arcticus	Fruits	Berries	70741	genbank	genus	23216	Eukaryota	Streptophyta	Magnoliopsida	Rosales	Rosaceae	Rubus	Rubus arcticus	Rubus	genus	53	228	M0x20MCx2685	k__Eukaryota;p__Streptophyta;c__Magnoliopsida;o__Rosales;f__Rosaceae;g__Rubus;s__	2759;35493;3398;3744;3745;23216;	6.84567e-05	3330572	1298360	3255462	1408
466	Salmonberry	Fruits	Berries	59499	genbank	genus	23216	Eukaryota	Streptophyta	Magnoliopsida	Rosales	Rosaceae	Rubus	Rubus spectabilis	Rubus	genus	53	228	M0x20MCx2685	k__Eukaryota;p__Streptophyta;c__Magnoliopsida;o__Rosales;f__Rosaceae;g__Rubus;s__	2759;35493;3398;3744;3745;23216;	6.84567e-05	3330572	1298360	3255462	1408
154	Rhubarb	Vegetables	Stalk vegetables	3621	genbank	genus	3620	Eukaryota	Streptophyta	Magnoliopsida	Caryophyllales	Polygonaceae	Rheum	Rheum rhabarbarum	Rheum	genus	35	39	M0x20MCx2685	k__Eukaryota;p__Streptophyta;c__Magnoliopsida;o__Caryophyllales;f__Polygonaceae;g__Rheum;s__	2759;35493;3398;3524;3615;3620;	1.17097e-05	3330572	1298360	3255462	1408
78	Wax_apple	Fruits	Tropical fruits	119950	genbank	genus	119950	Eukaryota	Streptophyta	Magnoliopsida	Myrtales	Myrtaceae	Eugenia		Eugenia	genus	18	109	M0x20MCx2688	k__Eukaryota;p__Streptophyta;c__Magnoliopsida;o__Myrtales;f__Myrtaceae;g__Eugenia;s__	2759;35493;3398;41944;3931;119950;	1.95719e-05	5569207	2727339	5564427	1151
138	Pine nut	Nuts	Nuts	3337	genbank	genus	3337	Eukaryota	Streptophyta	Pinopsida	Pinales	Pinaceae	Pinus		Pinus	genus	14	22	M0x20MCx2688	k__Eukaryota;p__Streptophyta;c__Pinopsida;o__Pinales;f__Pinaceae;g__Pinus;s__	2759;35493;58019;1446380;3318;3337;	3.95029e-06	5569207	2727339	5564427	1151
441	Colorado_Pinyon	Nuts	Nuts	3340	genbank	genus	3337	Eukaryota	Streptophyta	Pinopsida	Pinales	Pinaceae	Pinus	Pinus edulis	Pinus	genus	14	22	M0x20MCx2688	k__Eukaryota;p__Streptophyta;c__Pinopsida;o__Pinales;f__Pinaceae;g__Pinus;s__	2759;35493;58019;1446380;3318;3337;	3.95029e-06	5569207	2727339	5564427	1151
138	Pine nut	Nuts	Nuts	3337	genbank	genus	3337	Eukaryota	Streptophyta	Pinopsida	Pinales	Pinaceae	Pinus		Pinus	genus	10	10	M0x20MCx2531	k__Eukaryota;p__Streptophyta;c__Pinopsida;o__Pinales;f__Pinaceae;g__Pinus;s__	2759;35493;58019;1446380;3318;3337;	1.86938e-06	5349381	2844493	5328088	126
441	Colorado_Pinyon	Nuts	Nuts	3340	genbank	genus	3337	Eukaryota	Streptophyta	Pinopsida	Pinales	Pinaceae	Pinus	Pinus edulis	Pinus	genus	10	10	M0x20MCx2531	k__Eukaryota;p__Streptophyta;c__Pinopsida;o__Pinales;f__Pinaceae;g__Pinus;s__	2759;35493;58019;1446380;3318;3337;	1.86938e-06	5349381	2844493	5328088	126
105	Apple	Fruits	Pomes	283210	genbank	genus	3749	Eukaryota	Streptophyta	Magnoliopsida	Rosales	Rosaceae	Malus	Malus pumila	Malus	genus	26	96	M0x20MCx2642	k__Eukaryota;p__Streptophyta;c__Magnoliopsida;o__Rosales;f__Rosaceae;g__Malus;s__	2759;35493;3398;3744;3745;3749;	2.59238e-05	3703154	1996212	3672543	802
348	Malus	Fruits	Pomes	3749	genbank	genus	3749	Eukaryota	Streptophyta	Magnoliopsida	Rosales	Rosaceae	Malus		Malus	genus	26	96	M0x20MCx2642	k__Eukaryota;p__Streptophyta;c__Magnoliopsida;o__Rosales;f__Rosaceae;g__Malus;s__	2759;35493;3398;3744;3745;3749;	2.59238e-05	3703154	1996212	3672543	802
105	Apple	Fruits	Pomes	283210	genbank	genus	3749	Eukaryota	Streptophyta	Magnoliopsida	Rosales	Rosaceae	Malus	Malus pumila	Malus	genus	150	537	M0x20MCx2465	k__Eukaryota;p__Streptophyta;c__Magnoliopsida;o__Rosales;f__Rosaceae;g__Malus;s__	2759;35493;3398;3744;3745;3749;	0.000141339	3799372	1784296	3781757	462
348	Malus	Fruits	Pomes	3749	genbank	genus	3749	Eukaryota	Streptophyta	Magnoliopsida	Rosales	Rosaceae	Malus		Malus	genus	150	537	M0x20MCx2465	k__Eukaryota;p__Streptophyta;c__Magnoliopsida;o__Rosales;f__Rosaceae;g__Malus;s__	2759;35493;3398;3744;3745;3749;	0.000141339	3799372	1784296	3781757	462
195	Vanilla	Herbs and Spices	Spices	51238	genbank	genus	51238	Eukaryota	Streptophyta	Magnoliopsida	Asparagales	Orchidaceae	Vanilla		Vanilla	genus	23	28	M0x20MCx2374	k__Eukaryota;p__Streptophyta;c__Magnoliopsida;o__Asparagales;f__Orchidaceae;g__Vanilla;s__	2759;35493;3398;73496;4747;51238;	4.00478e-06	6991639	3728256	6658504	435
105	Apple	Fruits	Pomes	283210	genbank	genus	3749	Eukaryota	Streptophyta	Magnoliopsida	Rosales	Rosaceae	Malus	Malus pumila	Malus	genus	37	79	M0x20MCx2969	k__Eukaryota;p__Streptophyta;c__Magnoliopsida;o__Rosales;f__Rosaceae;g__Malus;s__	2759;35493;3398;3744;3745;3749;	2.25283e-05	3506693	1787033	3496682	309
348	Malus	Fruits	Pomes	3749	genbank	genus	3749	Eukaryota	Streptophyta	Magnoliopsida	Rosales	Rosaceae	Malus		Malus	genus	37	79	M0x20MCx2969	k__Eukaryota;p__Streptophyta;c__Magnoliopsida;o__Rosales;f__Rosaceae;g__Malus;s__	2759;35493;3398;3744;3745;3749;	2.25283e-05	3506693	1787033	3496682	309
105	Apple	Fruits	Pomes	283210	genbank	genus	3749	Eukaryota	Streptophyta	Magnoliopsida	Rosales	Rosaceae	Malus	Malus pumila	Malus	genus	185	478	M0x20MCx2542	k__Eukaryota;p__Streptophyta;c__Magnoliopsida;o__Rosales;f__Rosaceae;g__Malus;s__	2759;35493;3398;3744;3745;3749;	7.72784e-05	6185431	3653723	6107805	372
348	Malus	Fruits	Pomes	3749	genbank	genus	3749	Eukaryota	Streptophyta	Magnoliopsida	Rosales	Rosaceae	Malus		Malus	genus	185	478	M0x20MCx2542	k__Eukaryota;p__Streptophyta;c__Magnoliopsida;o__Rosales;f__Rosaceae;g__Malus;s__	2759;35493;3398;3744;3745;3749;	7.72784e-05	6185431	3653723	6107805	372
195	Vanilla	Herbs and Spices	Spices	51238	genbank	genus	51238	Eukaryota	Streptophyta	Magnoliopsida	Asparagales	Orchidaceae	Vanilla		Vanilla	genus	14	20	M0x20MCx2542	k__Eukaryota;p__Streptophyta;c__Magnoliopsida;o__Asparagales;f__Orchidaceae;g__Vanilla;s__	2759;35493;3398;73496;4747;51238;	3.2334e-06	6185431	3653723	6107805	372
138	Pine nut	Nuts	Nuts	3337	genbank	genus	3337	Eukaryota	Streptophyta	Pinopsida	Pinales	Pinaceae	Pinus		Pinus	genus	12	20	M0x20MCx2542	k__Eukaryota;p__Streptophyta;c__Pinopsida;o__Pinales;f__Pinaceae;g__Pinus;s__	2759;35493;58019;1446380;3318;3337;	3.2334e-06	6185431	3653723	6107805	372
441	Colorado_Pinyon	Nuts	Nuts	3340	genbank	genus	3337	Eukaryota	Streptophyta	Pinopsida	Pinales	Pinaceae	Pinus	Pinus edulis	Pinus	genus	12	20	M0x20MCx2542	k__Eukaryota;p__Streptophyta;c__Pinopsida;o__Pinales;f__Pinaceae;g__Pinus;s__	2759;35493;58019;1446380;3318;3337;	3.2334e-06	6185431	3653723	6107805	372
195	Vanilla	Herbs and Spices	Spices	51238	genbank	genus	51238	Eukaryota	Streptophyta	Magnoliopsida	Asparagales	Orchidaceae	Vanilla		Vanilla	genus	11	20	M0x20MCx1148	k__Eukaryota;p__Streptophyta;c__Magnoliopsida;o__Asparagales;f__Orchidaceae;g__Vanilla;s__	2759;35493;3398;73496;4747;51238;	1.9281e-06	10372913	6293469	10296749	1991
138	Pine nut	Nuts	Nuts	3337	genbank	genus	3337	Eukaryota	Streptophyta	Pinopsida	Pinales	Pinaceae	Pinus		Pinus	genus	20	24	M0x20MCx1148	k__Eukaryota;p__Streptophyta;c__Pinopsida;o__Pinales;f__Pinaceae;g__Pinus;s__	2759;35493;58019;1446380;3318;3337;	2.31372e-06	10372913	6293469	10296749	1991
441	Colorado_Pinyon	Nuts	Nuts	3340	genbank	genus	3337	Eukaryota	Streptophyta	Pinopsida	Pinales	Pinaceae	Pinus	Pinus edulis	Pinus	genus	20	24	M0x20MCx1148	k__Eukaryota;p__Streptophyta;c__Pinopsida;o__Pinales;f__Pinaceae;g__Pinus;s__	2759;35493;58019;1446380;3318;3337;	2.31372e-06	10372913	6293469	10296749	1991
105	Apple	Fruits	Pomes	283210	genbank	genus	3749	Eukaryota	Streptophyta	Magnoliopsida	Rosales	Rosaceae	Malus	Malus pumila	Malus	genus	11	25	M0x20MCx2797	k__Eukaryota;p__Streptophyta;c__Magnoliopsida;o__Rosales;f__Rosaceae;g__Malus;s__	2759;35493;3398;3744;3745;3749;	4.49151e-06	5566062	4809110	5557966	118
348	Malus	Fruits	Pomes	3749	genbank	genus	3749	Eukaryota	Streptophyta	Magnoliopsida	Rosales	Rosaceae	Malus		Malus	genus	11	25	M0x20MCx2797	k__Eukaryota;p__Streptophyta;c__Magnoliopsida;o__Rosales;f__Rosaceae;g__Malus;s__	2759;35493;3398;3744;3745;3749;	4.49151e-06	5566062	4809110	5557966	118
160	Rubus	Fruits	Berries	23216	genbank	genus	23216	Eukaryota	Streptophyta	Magnoliopsida	Rosales	Rosaceae	Rubus		Rubus	genus	43	361	M0x20MCx2628	k__Eukaryota;p__Streptophyta;c__Magnoliopsida;o__Rosales;f__Rosaceae;g__Rubus;s__	2759;35493;3398;3744;3745;23216;	9.24399e-05	3905238	2438535	3889727	539
161	Cloudberry	Fruits	Berries	57936	genbank	genus	23216	Eukaryota	Streptophyta	Magnoliopsida	Rosales	Rosaceae	Rubus	Rubus chamaemorus	Rubus	genus	43	361	M0x20MCx2628	k__Eukaryota;p__Streptophyta;c__Magnoliopsida;o__Rosales;f__Rosaceae;g__Rubus;s__	2759;35493;3398;3744;3745;23216;	9.24399e-05	3905238	2438535	3889727	539
163	Black raspberry	Fruits	Berries	75079	genbank	genus	23216	Eukaryota	Streptophyta	Magnoliopsida	Rosales	Rosaceae	Rubus	Rubus occidentalis	Rubus	genus	43	361	M0x20MCx2628	k__Eukaryota;p__Streptophyta;c__Magnoliopsida;o__Rosales;f__Rosaceae;g__Rubus;s__	2759;35493;3398;3744;3745;23216;	9.24399e-05	3905238	2438535	3889727	539
207	Rubus_arcticus	Fruits	Berries	70741	genbank	genus	23216	Eukaryota	Streptophyta	Magnoliopsida	Rosales	Rosaceae	Rubus	Rubus arcticus	Rubus	genus	43	361	M0x20MCx2628	k__Eukaryota;p__Streptophyta;c__Magnoliopsida;o__Rosales;f__Rosaceae;g__Rubus;s__	2759;35493;3398;3744;3745;23216;	9.24399e-05	3905238	2438535	3889727	539
466	Salmonberry	Fruits	Berries	59499	genbank	genus	23216	Eukaryota	Streptophyta	Magnoliopsida	Rosales	Rosaceae	Rubus	Rubus spectabilis	Rubus	genus	43	361	M0x20MCx2628	k__Eukaryota;p__Streptophyta;c__Magnoliopsida;o__Rosales;f__Rosaceae;g__Rubus;s__	2759;35493;3398;3744;3745;23216;	9.24399e-05	3905238	2438535	3889727	539
105	Apple	Fruits	Pomes	283210	genbank	genus	3749	Eukaryota	Streptophyta	Magnoliopsida	Rosales	Rosaceae	Malus	Malus pumila	Malus	genus	92	243	M0x20MCx2559	k__Eukaryota;p__Streptophyta;c__Magnoliopsida;o__Rosales;f__Rosaceae;g__Malus;s__	2759;35493;3398;3744;3745;3749;	3.14178e-05	7734481	3352082	7722615	264
348	Malus	Fruits	Pomes	3749	genbank	genus	3749	Eukaryota	Streptophyta	Magnoliopsida	Rosales	Rosaceae	Malus		Malus	genus	92	243	M0x20MCx2559	k__Eukaryota;p__Streptophyta;c__Magnoliopsida;o__Rosales;f__Rosaceae;g__Malus;s__	2759;35493;3398;3744;3745;3749;	3.14178e-05	7734481	3352082	7722615	264
105	Apple	Fruits	Pomes	283210	genbank	genus	3749	Eukaryota	Streptophyta	Magnoliopsida	Rosales	Rosaceae	Malus	Malus pumila	Malus	genus	27	128	M0x20MCx2717	k__Eukaryota;p__Streptophyta;c__Magnoliopsida;o__Rosales;f__Rosaceae;g__Malus;s__	2759;35493;3398;3744;3745;3749;	6.04747e-05	2116587	1128699	1955286	1520
348	Malus	Fruits	Pomes	3749	genbank	genus	3749	Eukaryota	Streptophyta	Magnoliopsida	Rosales	Rosaceae	Malus		Malus	genus	27	128	M0x20MCx2717	k__Eukaryota;p__Streptophyta;c__Magnoliopsida;o__Rosales;f__Rosaceae;g__Malus;s__	2759;35493;3398;3744;3745;3749;	6.04747e-05	2116587	1128699	1955286	1520
138	Pine nut	Nuts	Nuts	3337	genbank	genus	3337	Eukaryota	Streptophyta	Pinopsida	Pinales	Pinaceae	Pinus		Pinus	genus	12	28	M0x20MCx2717	k__Eukaryota;p__Streptophyta;c__Pinopsida;o__Pinales;f__Pinaceae;g__Pinus;s__	2759;35493;58019;1446380;3318;3337;	1.32288e-05	2116587	1128699	1955286	1520
441	Colorado_Pinyon	Nuts	Nuts	3340	genbank	genus	3337	Eukaryota	Streptophyta	Pinopsida	Pinales	Pinaceae	Pinus	Pinus edulis	Pinus	genus	12	28	M0x20MCx2717	k__Eukaryota;p__Streptophyta;c__Pinopsida;o__Pinales;f__Pinaceae;g__Pinus;s__	2759;35493;58019;1446380;3318;3337;	1.32288e-05	2116587	1128699	1955286	1520
105	Apple	Fruits	Pomes	283210	genbank	genus	3749	Eukaryota	Streptophyta	Magnoliopsida	Rosales	Rosaceae	Malus	Malus pumila	Malus	genus	15	43	M0x20MCx2716	k__Eukaryota;p__Streptophyta;c__Magnoliopsida;o__Rosales;f__Rosaceae;g__Malus;s__	2759;35493;3398;3744;3745;3749;	1.46455e-05	2936057	1854622	2930245	804
348	Malus	Fruits	Pomes	3749	genbank	genus	3749	Eukaryota	Streptophyta	Magnoliopsida	Rosales	Rosaceae	Malus		Malus	genus	15	43	M0x20MCx2716	k__Eukaryota;p__Streptophyta;c__Magnoliopsida;o__Rosales;f__Rosaceae;g__Malus;s__	2759;35493;3398;3744;3745;3749;	1.46455e-05	2936057	1854622	2930245	804
160	Rubus	Fruits	Berries	23216	genbank	genus	23216	Eukaryota	Streptophyta	Magnoliopsida	Rosales	Rosaceae	Rubus		Rubus	genus	190	458	M0x20MCx2328	k__Eukaryota;p__Streptophyta;c__Magnoliopsida;o__Rosales;f__Rosaceae;g__Rubus;s__	2759;35493;3398;3744;3745;23216;	7.73535e-05	5920867	3406591	5917981	146
161	Cloudberry	Fruits	Berries	57936	genbank	genus	23216	Eukaryota	Streptophyta	Magnoliopsida	Rosales	Rosaceae	Rubus	Rubus chamaemorus	Rubus	genus	190	458	M0x20MCx2328	k__Eukaryota;p__Streptophyta;c__Magnoliopsida;o__Rosales;f__Rosaceae;g__Rubus;s__	2759;35493;3398;3744;3745;23216;	7.73535e-05	5920867	3406591	5917981	146
163	Black raspberry	Fruits	Berries	75079	genbank	genus	23216	Eukaryota	Streptophyta	Magnoliopsida	Rosales	Rosaceae	Rubus	Rubus occidentalis	Rubus	genus	190	458	M0x20MCx2328	k__Eukaryota;p__Streptophyta;c__Magnoliopsida;o__Rosales;f__Rosaceae;g__Rubus;s__	2759;35493;3398;3744;3745;23216;	7.73535e-05	5920867	3406591	5917981	146
207	Rubus_arcticus	Fruits	Berries	70741	genbank	genus	23216	Eukaryota	Streptophyta	Magnoliopsida	Rosales	Rosaceae	Rubus	Rubus arcticus	Rubus	genus	190	458	M0x20MCx2328	k__Eukaryota;p__Streptophyta;c__Magnoliopsida;o__Rosales;f__Rosaceae;g__Rubus;s__	2759;35493;3398;3744;3745;23216;	7.73535e-05	5920867	3406591	5917981	146
466	Salmonberry	Fruits	Berries	59499	genbank	genus	23216	Eukaryota	Streptophyta	Magnoliopsida	Rosales	Rosaceae	Rubus	Rubus spectabilis	Rubus	genus	190	458	M0x20MCx2328	k__Eukaryota;p__Streptophyta;c__Magnoliopsida;o__Rosales;f__Rosaceae;g__Rubus;s__	2759;35493;3398;3744;3745;23216;	7.73535e-05	5920867	3406591	5917981	146
105	Apple	Fruits	Pomes	283210	genbank	genus	3749	Eukaryota	Streptophyta	Magnoliopsida	Rosales	Rosaceae	Malus	Malus pumila	Malus	genus	13	23	M0x20MCx2328	k__Eukaryota;p__Streptophyta;c__Magnoliopsida;o__Rosales;f__Rosaceae;g__Malus;s__	2759;35493;3398;3744;3745;3749;	3.88457e-06	5920867	3406591	5917981	146
348	Malus	Fruits	Pomes	3749	genbank	genus	3749	Eukaryota	Streptophyta	Magnoliopsida	Rosales	Rosaceae	Malus		Malus	genus	13	23	M0x20MCx2328	k__Eukaryota;p__Streptophyta;c__Magnoliopsida;o__Rosales;f__Rosaceae;g__Malus;s__	2759;35493;3398;3744;3745;3749;	3.88457e-06	5920867	3406591	5917981	146
289	Amaranth	Herbs and Spices	Herbs	3564	genbank	genus	3564	Eukaryota	Streptophyta	Magnoliopsida	Caryophyllales	Amaranthaceae	Amaranthus		Amaranthus	genus	73	109	M0x20MCx2328	k__Eukaryota;p__Streptophyta;c__Magnoliopsida;o__Caryophyllales;f__Amaranthaceae;g__Amaranthus;s__	2759;35493;3398;3524;3563;3564;	1.84095e-05	5920867	3406591	5917981	146
195	Vanilla	Herbs and Spices	Spices	51238	genbank	genus	51238	Eukaryota	Streptophyta	Magnoliopsida	Asparagales	Orchidaceae	Vanilla		Vanilla	genus	17	18	M0x20MCx2328	k__Eukaryota;p__Streptophyta;c__Magnoliopsida;o__Asparagales;f__Orchidaceae;g__Vanilla;s__	2759;35493;3398;73496;4747;51238;	3.0401e-06	5920867	3406591	5917981	146
456	Rose hip	Herbs and Spices	Herbs	3764	genbank	genus	3764	Eukaryota	Streptophyta	Magnoliopsida	Rosales	Rosaceae	Rosa		Rosa	genus	20	58	M0x20MCx2929	k__Eukaryota;p__Streptophyta;c__Magnoliopsida;o__Rosales;f__Rosaceae;g__Rosa;s__	2759;35493;3398;3744;3745;3764;	8.29272e-06	6994083	3597895	6987149	118
195	Vanilla	Herbs and Spices	Spices	51238	genbank	genus	51238	Eukaryota	Streptophyta	Magnoliopsida	Asparagales	Orchidaceae	Vanilla		Vanilla	genus	43	57	M0x20MCx2929	k__Eukaryota;p__Streptophyta;c__Magnoliopsida;o__Asparagales;f__Orchidaceae;g__Vanilla;s__	2759;35493;3398;73496;4747;51238;	8.14975e-06	6994083	3597895	6987149	118
138	Pine nut	Nuts	Nuts	3337	genbank	genus	3337	Eukaryota	Streptophyta	Pinopsida	Pinales	Pinaceae	Pinus		Pinus	genus	10	15	M0x20MCx2677	k__Eukaryota;p__Streptophyta;c__Pinopsida;o__Pinales;f__Pinaceae;g__Pinus;s__	2759;35493;58019;1446380;3318;3337;	5.39385e-06	2780943	1675240	2771648	454
441	Colorado_Pinyon	Nuts	Nuts	3340	genbank	genus	3337	Eukaryota	Streptophyta	Pinopsida	Pinales	Pinaceae	Pinus	Pinus edulis	Pinus	genus	10	15	M0x20MCx2677	k__Eukaryota;p__Streptophyta;c__Pinopsida;o__Pinales;f__Pinaceae;g__Pinus;s__	2759;35493;58019;1446380;3318;3337;	5.39385e-06	2780943	1675240	2771648	454
136	Photinia_melanocarpa	Fruits	Berries	661339	genbank	genus	193297	Eukaryota	Streptophyta	Magnoliopsida	Rosales	Rosaceae	Aronia	Aronia melanocarpa	Aronia	genus	233	591	M0x20MCx2895	k__Eukaryota;p__Streptophyta;c__Magnoliopsida;o__Rosales;f__Rosaceae;g__Aronia;s__	2759;35493;3398;3744;3745;193297;	0.000202035	2925230	1933512	2914236	307
105	Apple	Fruits	Pomes	283210	genbank	genus	3749	Eukaryota	Streptophyta	Magnoliopsida	Rosales	Rosaceae	Malus	Malus pumila	Malus	genus	87	217	M0x20MCx2895	k__Eukaryota;p__Streptophyta;c__Magnoliopsida;o__Rosales;f__Rosaceae;g__Malus;s__	2759;35493;3398;3744;3745;3749;	7.41822e-05	2925230	1933512	2914236	307
348	Malus	Fruits	Pomes	3749	genbank	genus	3749	Eukaryota	Streptophyta	Magnoliopsida	Rosales	Rosaceae	Malus		Malus	genus	87	217	M0x20MCx2895	k__Eukaryota;p__Streptophyta;c__Magnoliopsida;o__Rosales;f__Rosaceae;g__Malus;s__	2759;35493;3398;3744;3745;3749;	7.41822e-05	2925230	1933512	2914236	307
160	Rubus	Fruits	Berries	23216	genbank	genus	23216	Eukaryota	Streptophyta	Magnoliopsida	Rosales	Rosaceae	Rubus		Rubus	genus	71	285	M0x20MCx2895	k__Eukaryota;p__Streptophyta;c__Magnoliopsida;o__Rosales;f__Rosaceae;g__Rubus;s__	2759;35493;3398;3744;3745;23216;	9.74282e-05	2925230	1933512	2914236	307
161	Cloudberry	Fruits	Berries	57936	genbank	genus	23216	Eukaryota	Streptophyta	Magnoliopsida	Rosales	Rosaceae	Rubus	Rubus chamaemorus	Rubus	genus	71	285	M0x20MCx2895	k__Eukaryota;p__Streptophyta;c__Magnoliopsida;o__Rosales;f__Rosaceae;g__Rubus;s__	2759;35493;3398;3744;3745;23216;	9.74282e-05	2925230	1933512	2914236	307
163	Black raspberry	Fruits	Berries	75079	genbank	genus	23216	Eukaryota	Streptophyta	Magnoliopsida	Rosales	Rosaceae	Rubus	Rubus occidentalis	Rubus	genus	71	285	M0x20MCx2895	k__Eukaryota;p__Streptophyta;c__Magnoliopsida;o__Rosales;f__Rosaceae;g__Rubus;s__	2759;35493;3398;3744;3745;23216;	9.74282e-05	2925230	1933512	2914236	307
207	Rubus_arcticus	Fruits	Berries	70741	genbank	genus	23216	Eukaryota	Streptophyta	Magnoliopsida	Rosales	Rosaceae	Rubus	Rubus arcticus	Rubus	genus	71	285	M0x20MCx2895	k__Eukaryota;p__Streptophyta;c__Magnoliopsida;o__Rosales;f__Rosaceae;g__Rubus;s__	2759;35493;3398;3744;3745;23216;	9.74282e-05	2925230	1933512	2914236	307
466	Salmonberry	Fruits	Berries	59499	genbank	genus	23216	Eukaryota	Streptophyta	Magnoliopsida	Rosales	Rosaceae	Rubus	Rubus spectabilis	Rubus	genus	71	285	M0x20MCx2895	k__Eukaryota;p__Streptophyta;c__Magnoliopsida;o__Rosales;f__Rosaceae;g__Rubus;s__	2759;35493;3398;3744;3745;23216;	9.74282e-05	2925230	1933512	2914236	307
105	Apple	Fruits	Pomes	283210	genbank	genus	3749	Eukaryota	Streptophyta	Magnoliopsida	Rosales	Rosaceae	Malus	Malus pumila	Malus	genus	13	45	M0x20MCx2802	k__Eukaryota;p__Streptophyta;c__Magnoliopsida;o__Rosales;f__Rosaceae;g__Malus;s__	2759;35493;3398;3744;3745;3749;	6.21138e-06	7244763	3887790	7242422	171
348	Malus	Fruits	Pomes	3749	genbank	genus	3749	Eukaryota	Streptophyta	Magnoliopsida	Rosales	Rosaceae	Malus		Malus	genus	13	45	M0x20MCx2802	k__Eukaryota;p__Streptophyta;c__Magnoliopsida;o__Rosales;f__Rosaceae;g__Malus;s__	2759;35493;3398;3744;3745;3749;	6.21138e-06	7244763	3887790	7242422	171
195	Vanilla	Herbs and Spices	Spices	51238	genbank	genus	51238	Eukaryota	Streptophyta	Magnoliopsida	Asparagales	Orchidaceae	Vanilla		Vanilla	genus	10	20	M0x20MCx2972	k__Eukaryota;p__Streptophyta;c__Magnoliopsida;o__Asparagales;f__Orchidaceae;g__Vanilla;s__	2759;35493;3398;73496;4747;51238;	3.23483e-06	6182712	3346089	6179063	261
105	Apple	Fruits	Pomes	283210	genbank	genus	3749	Eukaryota	Streptophyta	Magnoliopsida	Rosales	Rosaceae	Malus	Malus pumila	Malus	genus	14	48	M0x20MCx3044	k__Eukaryota;p__Streptophyta;c__Magnoliopsida;o__Rosales;f__Rosaceae;g__Malus;s__	2759;35493;3398;3744;3745;3749;	1.52845e-05	3140443	1646177	3123026	957
348	Malus	Fruits	Pomes	3749	genbank	genus	3749	Eukaryota	Streptophyta	Magnoliopsida	Rosales	Rosaceae	Malus		Malus	genus	14	48	M0x20MCx3044	k__Eukaryota;p__Streptophyta;c__Magnoliopsida;o__Rosales;f__Rosaceae;g__Malus;s__	2759;35493;3398;3744;3745;3749;	1.52845e-05	3140443	1646177	3123026	957
160	Rubus	Fruits	Berries	23216	genbank	genus	23216	Eukaryota	Streptophyta	Magnoliopsida	Rosales	Rosaceae	Rubus		Rubus	genus	13	56	M0x20MCx3048	k__Eukaryota;p__Streptophyta;c__Magnoliopsida;o__Rosales;f__Rosaceae;g__Rubus;s__	2759;35493;3398;3744;3745;23216;	1.03988e-05	5385224	3122066	5197118	391
161	Cloudberry	Fruits	Berries	57936	genbank	genus	23216	Eukaryota	Streptophyta	Magnoliopsida	Rosales	Rosaceae	Rubus	Rubus chamaemorus	Rubus	genus	13	56	M0x20MCx3048	k__Eukaryota;p__Streptophyta;c__Magnoliopsida;o__Rosales;f__Rosaceae;g__Rubus;s__	2759;35493;3398;3744;3745;23216;	1.03988e-05	5385224	3122066	5197118	391
163	Black raspberry	Fruits	Berries	75079	genbank	genus	23216	Eukaryota	Streptophyta	Magnoliopsida	Rosales	Rosaceae	Rubus	Rubus occidentalis	Rubus	genus	13	56	M0x20MCx3048	k__Eukaryota;p__Streptophyta;c__Magnoliopsida;o__Rosales;f__Rosaceae;g__Rubus;s__	2759;35493;3398;3744;3745;23216;	1.03988e-05	5385224	3122066	5197118	391
207	Rubus_arcticus	Fruits	Berries	70741	genbank	genus	23216	Eukaryota	Streptophyta	Magnoliopsida	Rosales	Rosaceae	Rubus	Rubus arcticus	Rubus	genus	13	56	M0x20MCx3048	k__Eukaryota;p__Streptophyta;c__Magnoliopsida;o__Rosales;f__Rosaceae;g__Rubus;s__	2759;35493;3398;3744;3745;23216;	1.03988e-05	5385224	3122066	5197118	391
466	Salmonberry	Fruits	Berries	59499	genbank	genus	23216	Eukaryota	Streptophyta	Magnoliopsida	Rosales	Rosaceae	Rubus	Rubus spectabilis	Rubus	genus	13	56	M0x20MCx3048	k__Eukaryota;p__Streptophyta;c__Magnoliopsida;o__Rosales;f__Rosaceae;g__Rubus;s__	2759;35493;3398;3744;3745;23216;	1.03988e-05	5385224	3122066	5197118	391
109	Mentha	Herbs and Spices	Herbs	21819	genbank	genus	21819	Eukaryota	Streptophyta	Magnoliopsida	Lamiales	Lamiaceae	Mentha		Mentha	genus	12	17	M0x20MCx3048	k__Eukaryota;p__Streptophyta;c__Magnoliopsida;o__Lamiales;f__Lamiaceae;g__Mentha;s__	2759;35493;3398;4143;4136;21819;	3.15679e-06	5385224	3122066	5197118	391
110	Mentha_citrata	Herbs and Spices	Herbs	190902	genbank	genus	21819	Eukaryota	Streptophyta	Magnoliopsida	Lamiales	Lamiaceae	Mentha	Mentha aquatica	Mentha	genus	12	17	M0x20MCx3048	k__Eukaryota;p__Streptophyta;c__Magnoliopsida;o__Lamiales;f__Lamiaceae;g__Mentha;s__	2759;35493;3398;4143;4136;21819;	3.15679e-06	5385224	3122066	5197118	391
111	Mentha arvensis	Herbs and Spices	Herbs	292239	genbank	genus	21819	Eukaryota	Streptophyta	Magnoliopsida	Lamiales	Lamiaceae	Mentha	Mentha arvensis	Mentha	genus	12	17	M0x20MCx3048	k__Eukaryota;p__Streptophyta;c__Magnoliopsida;o__Lamiales;f__Lamiaceae;g__Mentha;s__	2759;35493;3398;4143;4136;21819;	3.15679e-06	5385224	3122066	5197118	391
112	Spearmint	Herbs and Spices	Herbs	29719	genbank	genus	21819	Eukaryota	Streptophyta	Magnoliopsida	Lamiales	Lamiaceae	Mentha	Mentha spicata	Mentha	genus	12	17	M0x20MCx3048	k__Eukaryota;p__Streptophyta;c__Magnoliopsida;o__Lamiales;f__Lamiaceae;g__Mentha;s__	2759;35493;3398;4143;4136;21819;	3.15679e-06	5385224	3122066	5197118	391
113	Peppermint	Herbs and Spices	Herbs	34256	genbank	genus	21819	Eukaryota	Streptophyta	Magnoliopsida	Lamiales	Lamiaceae	Mentha	Mentha x piperita	Mentha	genus	12	17	M0x20MCx3048	k__Eukaryota;p__Streptophyta;c__Magnoliopsida;o__Lamiales;f__Lamiaceae;g__Mentha;s__	2759;35493;3398;4143;4136;21819;	3.15679e-06	5385224	3122066	5197118	391
138	Pine nut	Nuts	Nuts	3337	genbank	genus	3337	Eukaryota	Streptophyta	Pinopsida	Pinales	Pinaceae	Pinus		Pinus	genus	10	12	M0x20MCx3048	k__Eukaryota;p__Streptophyta;c__Pinopsida;o__Pinales;f__Pinaceae;g__Pinus;s__	2759;35493;58019;1446380;3318;3337;	2.22832e-06	5385224	3122066	5197118	391
441	Colorado_Pinyon	Nuts	Nuts	3340	genbank	genus	3337	Eukaryota	Streptophyta	Pinopsida	Pinales	Pinaceae	Pinus	Pinus edulis	Pinus	genus	10	12	M0x20MCx3048	k__Eukaryota;p__Streptophyta;c__Pinopsida;o__Pinales;f__Pinaceae;g__Pinus;s__	2759;35493;58019;1446380;3318;3337;	2.22832e-06	5385224	3122066	5197118	391
138	Pine nut	Nuts	Nuts	3337	genbank	genus	3337	Eukaryota	Streptophyta	Pinopsida	Pinales	Pinaceae	Pinus		Pinus	genus	14	24	M0x20MCx2857	k__Eukaryota;p__Streptophyta;c__Pinopsida;o__Pinales;f__Pinaceae;g__Pinus;s__	2759;35493;58019;1446380;3318;3337;	4.78705e-06	5013530	4036589	4987434	636
441	Colorado_Pinyon	Nuts	Nuts	3340	genbank	genus	3337	Eukaryota	Streptophyta	Pinopsida	Pinales	Pinaceae	Pinus	Pinus edulis	Pinus	genus	14	24	M0x20MCx2857	k__Eukaryota;p__Streptophyta;c__Pinopsida;o__Pinales;f__Pinaceae;g__Pinus;s__	2759;35493;58019;1446380;3318;3337;	4.78705e-06	5013530	4036589	4987434	636
105	Apple	Fruits	Pomes	283210	genbank	genus	3749	Eukaryota	Streptophyta	Magnoliopsida	Rosales	Rosaceae	Malus	Malus pumila	Malus	genus	203	464	M0x20MCx2896	k__Eukaryota;p__Streptophyta;c__Magnoliopsida;o__Rosales;f__Rosaceae;g__Malus;s__	2759;35493;3398;3744;3745;3749;	0.000141991	3267822	2165696	3247728	398
348	Malus	Fruits	Pomes	3749	genbank	genus	3749	Eukaryota	Streptophyta	Magnoliopsida	Rosales	Rosaceae	Malus		Malus	genus	203	464	M0x20MCx2896	k__Eukaryota;p__Streptophyta;c__Magnoliopsida;o__Rosales;f__Rosaceae;g__Malus;s__	2759;35493;3398;3744;3745;3749;	0.000141991	3267822	2165696	3247728	398
160	Rubus	Fruits	Berries	23216	genbank	genus	23216	Eukaryota	Streptophyta	Magnoliopsida	Rosales	Rosaceae	Rubus		Rubus	genus	33	205	M0x20MCx2882	k__Eukaryota;p__Streptophyta;c__Magnoliopsida;o__Rosales;f__Rosaceae;g__Rubus;s__	2759;35493;3398;3744;3745;23216;	2.41962e-05	8472419	2748073	8470591	238
161	Cloudberry	Fruits	Berries	57936	genbank	genus	23216	Eukaryota	Streptophyta	Magnoliopsida	Rosales	Rosaceae	Rubus	Rubus chamaemorus	Rubus	genus	33	205	M0x20MCx2882	k__Eukaryota;p__Streptophyta;c__Magnoliopsida;o__Rosales;f__Rosaceae;g__Rubus;s__	2759;35493;3398;3744;3745;23216;	2.41962e-05	8472419	2748073	8470591	238
163	Black raspberry	Fruits	Berries	75079	genbank	genus	23216	Eukaryota	Streptophyta	Magnoliopsida	Rosales	Rosaceae	Rubus	Rubus occidentalis	Rubus	genus	33	205	M0x20MCx2882	k__Eukaryota;p__Streptophyta;c__Magnoliopsida;o__Rosales;f__Rosaceae;g__Rubus;s__	2759;35493;3398;3744;3745;23216;	2.41962e-05	8472419	2748073	8470591	238
207	Rubus_arcticus	Fruits	Berries	70741	genbank	genus	23216	Eukaryota	Streptophyta	Magnoliopsida	Rosales	Rosaceae	Rubus	Rubus arcticus	Rubus	genus	33	205	M0x20MCx2882	k__Eukaryota;p__Streptophyta;c__Magnoliopsida;o__Rosales;f__Rosaceae;g__Rubus;s__	2759;35493;3398;3744;3745;23216;	2.41962e-05	8472419	2748073	8470591	238
466	Salmonberry	Fruits	Berries	59499	genbank	genus	23216	Eukaryota	Streptophyta	Magnoliopsida	Rosales	Rosaceae	Rubus	Rubus spectabilis	Rubus	genus	33	205	M0x20MCx2882	k__Eukaryota;p__Streptophyta;c__Magnoliopsida;o__Rosales;f__Rosaceae;g__Rubus;s__	2759;35493;3398;3744;3745;23216;	2.41962e-05	8472419	2748073	8470591	238
105	Apple	Fruits	Pomes	283210	genbank	genus	3749	Eukaryota	Streptophyta	Magnoliopsida	Rosales	Rosaceae	Malus	Malus pumila	Malus	genus	10	38	M0x20MCx2882	k__Eukaryota;p__Streptophyta;c__Magnoliopsida;o__Rosales;f__Rosaceae;g__Malus;s__	2759;35493;3398;3744;3745;3749;	4.48514e-06	8472419	2748073	8470591	238
348	Malus	Fruits	Pomes	3749	genbank	genus	3749	Eukaryota	Streptophyta	Magnoliopsida	Rosales	Rosaceae	Malus		Malus	genus	10	38	M0x20MCx2882	k__Eukaryota;p__Streptophyta;c__Magnoliopsida;o__Rosales;f__Rosaceae;g__Malus;s__	2759;35493;3398;3744;3745;3749;	4.48514e-06	8472419	2748073	8470591	238
138	Pine nut	Nuts	Nuts	3337	genbank	genus	3337	Eukaryota	Streptophyta	Pinopsida	Pinales	Pinaceae	Pinus		Pinus	genus	11	12	M0x20MCx2882	k__Eukaryota;p__Streptophyta;c__Pinopsida;o__Pinales;f__Pinaceae;g__Pinus;s__	2759;35493;58019;1446380;3318;3337;	1.41636e-06	8472419	2748073	8470591	238
441	Colorado_Pinyon	Nuts	Nuts	3340	genbank	genus	3337	Eukaryota	Streptophyta	Pinopsida	Pinales	Pinaceae	Pinus	Pinus edulis	Pinus	genus	11	12	M0x20MCx2882	k__Eukaryota;p__Streptophyta;c__Pinopsida;o__Pinales;f__Pinaceae;g__Pinus;s__	2759;35493;58019;1446380;3318;3337;	1.41636e-06	8472419	2748073	8470591	238
105	Apple	Fruits	Pomes	283210	genbank	genus	3749	Eukaryota	Streptophyta	Magnoliopsida	Rosales	Rosaceae	Malus	Malus pumila	Malus	genus	12	167	M0x20MCx3337	k__Eukaryota;p__Streptophyta;c__Magnoliopsida;o__Rosales;f__Rosaceae;g__Malus;s__	2759;35493;3398;3744;3745;3749;	5.83955e-05	2859808	1715946	2848364	513
348	Malus	Fruits	Pomes	3749	genbank	genus	3749	Eukaryota	Streptophyta	Magnoliopsida	Rosales	Rosaceae	Malus		Malus	genus	12	167	M0x20MCx3337	k__Eukaryota;p__Streptophyta;c__Magnoliopsida;o__Rosales;f__Rosaceae;g__Malus;s__	2759;35493;3398;3744;3745;3749;	5.83955e-05	2859808	1715946	2848364	513
105	Apple	Fruits	Pomes	283210	genbank	genus	3749	Eukaryota	Streptophyta	Magnoliopsida	Rosales	Rosaceae	Malus	Malus pumila	Malus	genus	85	191	M0x20MCx3119	k__Eukaryota;p__Streptophyta;c__Magnoliopsida;o__Rosales;f__Rosaceae;g__Malus;s__	2759;35493;3398;3744;3745;3749;	6.42095e-05	2974640	1807218	2944634	173
348	Malus	Fruits	Pomes	3749	genbank	genus	3749	Eukaryota	Streptophyta	Magnoliopsida	Rosales	Rosaceae	Malus		Malus	genus	85	191	M0x20MCx3119	k__Eukaryota;p__Streptophyta;c__Magnoliopsida;o__Rosales;f__Rosaceae;g__Malus;s__	2759;35493;3398;3744;3745;3749;	6.42095e-05	2974640	1807218	2944634	173
160	Rubus	Fruits	Berries	23216	genbank	genus	23216	Eukaryota	Streptophyta	Magnoliopsida	Rosales	Rosaceae	Rubus		Rubus	genus	62	138	M0x20MCx3094	k__Eukaryota;p__Streptophyta;c__Magnoliopsida;o__Rosales;f__Rosaceae;g__Rubus;s__	2759;35493;3398;3744;3745;23216;	2.29734e-05	6006956	3214798	5983374	306
161	Cloudberry	Fruits	Berries	57936	genbank	genus	23216	Eukaryota	Streptophyta	Magnoliopsida	Rosales	Rosaceae	Rubus	Rubus chamaemorus	Rubus	genus	62	138	M0x20MCx3094	k__Eukaryota;p__Streptophyta;c__Magnoliopsida;o__Rosales;f__Rosaceae;g__Rubus;s__	2759;35493;3398;3744;3745;23216;	2.29734e-05	6006956	3214798	5983374	306
163	Black raspberry	Fruits	Berries	75079	genbank	genus	23216	Eukaryota	Streptophyta	Magnoliopsida	Rosales	Rosaceae	Rubus	Rubus occidentalis	Rubus	genus	62	138	M0x20MCx3094	k__Eukaryota;p__Streptophyta;c__Magnoliopsida;o__Rosales;f__Rosaceae;g__Rubus;s__	2759;35493;3398;3744;3745;23216;	2.29734e-05	6006956	3214798	5983374	306
207	Rubus_arcticus	Fruits	Berries	70741	genbank	genus	23216	Eukaryota	Streptophyta	Magnoliopsida	Rosales	Rosaceae	Rubus	Rubus arcticus	Rubus	genus	62	138	M0x20MCx3094	k__Eukaryota;p__Streptophyta;c__Magnoliopsida;o__Rosales;f__Rosaceae;g__Rubus;s__	2759;35493;3398;3744;3745;23216;	2.29734e-05	6006956	3214798	5983374	306
466	Salmonberry	Fruits	Berries	59499	genbank	genus	23216	Eukaryota	Streptophyta	Magnoliopsida	Rosales	Rosaceae	Rubus	Rubus spectabilis	Rubus	genus	62	138	M0x20MCx3094	k__Eukaryota;p__Streptophyta;c__Magnoliopsida;o__Rosales;f__Rosaceae;g__Rubus;s__	2759;35493;3398;3744;3745;23216;	2.29734e-05	6006956	3214798	5983374	306
195	Vanilla	Herbs and Spices	Spices	51238	genbank	genus	51238	Eukaryota	Streptophyta	Magnoliopsida	Asparagales	Orchidaceae	Vanilla		Vanilla	genus	10	10	M0x20MCx3094	k__Eukaryota;p__Streptophyta;c__Magnoliopsida;o__Asparagales;f__Orchidaceae;g__Vanilla;s__	2759;35493;3398;73496;4747;51238;	1.66474e-06	6006956	3214798	5983374	306
138	Pine nut	Nuts	Nuts	3337	genbank	genus	3337	Eukaryota	Streptophyta	Pinopsida	Pinales	Pinaceae	Pinus		Pinus	genus	10	10	M0x20MCx3094	k__Eukaryota;p__Streptophyta;c__Pinopsida;o__Pinales;f__Pinaceae;g__Pinus;s__	2759;35493;58019;1446380;3318;3337;	1.66474e-06	6006956	3214798	5983374	306
441	Colorado_Pinyon	Nuts	Nuts	3340	genbank	genus	3337	Eukaryota	Streptophyta	Pinopsida	Pinales	Pinaceae	Pinus	Pinus edulis	Pinus	genus	10	10	M0x20MCx3094	k__Eukaryota;p__Streptophyta;c__Pinopsida;o__Pinales;f__Pinaceae;g__Pinus;s__	2759;35493;58019;1446380;3318;3337;	1.66474e-06	6006956	3214798	5983374	306
195	Vanilla	Herbs and Spices	Spices	51238	genbank	genus	51238	Eukaryota	Streptophyta	Magnoliopsida	Asparagales	Orchidaceae	Vanilla		Vanilla	genus	31	37	M0x20MCx3108	k__Eukaryota;p__Streptophyta;c__Magnoliopsida;o__Asparagales;f__Orchidaceae;g__Vanilla;s__	2759;35493;3398;73496;4747;51238;	7.1637e-06	5164928	2680012	5152331	474
138	Pine nut	Nuts	Nuts	3337	genbank	genus	3337	Eukaryota	Streptophyta	Pinopsida	Pinales	Pinaceae	Pinus		Pinus	genus	13	13	M0x30MCx3240	k__Eukaryota;p__Streptophyta;c__Pinopsida;o__Pinales;f__Pinaceae;g__Pinus;s__	2759;35493;58019;1446380;3318;3337;	3.00988e-06	4319112	3575194	4308933	291
441	Colorado_Pinyon	Nuts	Nuts	3340	genbank	genus	3337	Eukaryota	Streptophyta	Pinopsida	Pinales	Pinaceae	Pinus	Pinus edulis	Pinus	genus	13	13	M0x30MCx3240	k__Eukaryota;p__Streptophyta;c__Pinopsida;o__Pinales;f__Pinaceae;g__Pinus;s__	2759;35493;58019;1446380;3318;3337;	3.00988e-06	4319112	3575194	4308933	291
105	Apple	Fruits	Pomes	283210	genbank	genus	3749	Eukaryota	Streptophyta	Magnoliopsida	Rosales	Rosaceae	Malus	Malus pumila	Malus	genus	545	1325	M0x20MCx3308	k__Eukaryota;p__Streptophyta;c__Magnoliopsida;o__Rosales;f__Rosaceae;g__Malus;s__	2759;35493;3398;3744;3745;3749;	0.000337463	3926353	2027626	3803083	975
348	Malus	Fruits	Pomes	3749	genbank	genus	3749	Eukaryota	Streptophyta	Magnoliopsida	Rosales	Rosaceae	Malus		Malus	genus	545	1325	M0x20MCx3308	k__Eukaryota;p__Streptophyta;c__Magnoliopsida;o__Rosales;f__Rosaceae;g__Malus;s__	2759;35493;3398;3744;3745;3749;	0.000337463	3926353	2027626	3803083	975
105	Apple	Fruits	Pomes	283210	genbank	genus	3749	Eukaryota	Streptophyta	Magnoliopsida	Rosales	Rosaceae	Malus	Malus pumila	Malus	genus	48	162	M0x20MCx3228	k__Eukaryota;p__Streptophyta;c__Magnoliopsida;o__Rosales;f__Rosaceae;g__Malus;s__	2759;35493;3398;3744;3745;3749;	2.58974e-05	6255460	3610111	6251985	384
348	Malus	Fruits	Pomes	3749	genbank	genus	3749	Eukaryota	Streptophyta	Magnoliopsida	Rosales	Rosaceae	Malus		Malus	genus	48	162	M0x20MCx3228	k__Eukaryota;p__Streptophyta;c__Magnoliopsida;o__Rosales;f__Rosaceae;g__Malus;s__	2759;35493;3398;3744;3745;3749;	2.58974e-05	6255460	3610111	6251985	384
154	Rhubarb	Vegetables	Stalk vegetables	3621	genbank	genus	3620	Eukaryota	Streptophyta	Magnoliopsida	Caryophyllales	Polygonaceae	Rheum	Rheum rhabarbarum	Rheum	genus	34	50	M0x20MCx3228	k__Eukaryota;p__Streptophyta;c__Magnoliopsida;o__Caryophyllales;f__Polygonaceae;g__Rheum;s__	2759;35493;3398;3524;3615;3620;	7.99302e-06	6255460	3610111	6251985	384
105	Apple	Fruits	Pomes	283210	genbank	genus	3749	Eukaryota	Streptophyta	Magnoliopsida	Rosales	Rosaceae	Malus	Malus pumila	Malus	genus	29	194	M0x20MCx3335	k__Eukaryota;p__Streptophyta;c__Magnoliopsida;o__Rosales;f__Rosaceae;g__Malus;s__	2759;35493;3398;3744;3745;3749;	3.97554e-05	4879843	3131438	4858332	363
348	Malus	Fruits	Pomes	3749	genbank	genus	3749	Eukaryota	Streptophyta	Magnoliopsida	Rosales	Rosaceae	Malus		Malus	genus	29	194	M0x20MCx3335	k__Eukaryota;p__Streptophyta;c__Magnoliopsida;o__Rosales;f__Rosaceae;g__Malus;s__	2759;35493;3398;3744;3745;3749;	3.97554e-05	4879843	3131438	4858332	363
105	Apple	Fruits	Pomes	283210	genbank	genus	3749	Eukaryota	Streptophyta	Magnoliopsida	Rosales	Rosaceae	Malus	Malus pumila	Malus	genus	28	62	M0x30MCx1112	k__Eukaryota;p__Streptophyta;c__Magnoliopsida;o__Rosales;f__Rosaceae;g__Malus;s__	2759;35493;3398;3744;3745;3749;	1.05749e-05	5862967	3157197	5788146	450
348	Malus	Fruits	Pomes	3749	genbank	genus	3749	Eukaryota	Streptophyta	Magnoliopsida	Rosales	Rosaceae	Malus		Malus	genus	28	62	M0x30MCx1112	k__Eukaryota;p__Streptophyta;c__Magnoliopsida;o__Rosales;f__Rosaceae;g__Malus;s__	2759;35493;3398;3744;3745;3749;	1.05749e-05	5862967	3157197	5788146	450
105	Apple	Fruits	Pomes	283210	genbank	genus	3749	Eukaryota	Streptophyta	Magnoliopsida	Rosales	Rosaceae	Malus	Malus pumila	Malus	genus	62	274	M0x30MCx1569	k__Eukaryota;p__Streptophyta;c__Magnoliopsida;o__Rosales;f__Rosaceae;g__Malus;s__	2759;35493;3398;3744;3745;3749;	6.15324e-05	4452936	2814708	4390814	500
348	Malus	Fruits	Pomes	3749	genbank	genus	3749	Eukaryota	Streptophyta	Magnoliopsida	Rosales	Rosaceae	Malus		Malus	genus	62	274	M0x30MCx1569	k__Eukaryota;p__Streptophyta;c__Magnoliopsida;o__Rosales;f__Rosaceae;g__Malus;s__	2759;35493;3398;3744;3745;3749;	6.15324e-05	4452936	2814708	4390814	500
195	Vanilla	Herbs and Spices	Spices	51238	genbank	genus	51238	Eukaryota	Streptophyta	Magnoliopsida	Asparagales	Orchidaceae	Vanilla		Vanilla	genus	14	19	M0x20MCx3033	k__Eukaryota;p__Streptophyta;c__Magnoliopsida;o__Asparagales;f__Orchidaceae;g__Vanilla;s__	2759;35493;3398;73496;4747;51238;	1.84528e-06	10296553	4926047	10295659	183
138	Pine nut	Nuts	Nuts	3337	genbank	genus	3337	Eukaryota	Streptophyta	Pinopsida	Pinales	Pinaceae	Pinus		Pinus	genus	12	12	M0x30MCx1180	k__Eukaryota;p__Streptophyta;c__Pinopsida;o__Pinales;f__Pinaceae;g__Pinus;s__	2759;35493;58019;1446380;3318;3337;	1.50588e-06	7968760	3851841	7819316	136
441	Colorado_Pinyon	Nuts	Nuts	3340	genbank	genus	3337	Eukaryota	Streptophyta	Pinopsida	Pinales	Pinaceae	Pinus	Pinus edulis	Pinus	genus	12	12	M0x30MCx1180	k__Eukaryota;p__Streptophyta;c__Pinopsida;o__Pinales;f__Pinaceae;g__Pinus;s__	2759;35493;58019;1446380;3318;3337;	1.50588e-06	7968760	3851841	7819316	136
160	Rubus	Fruits	Berries	23216	genbank	genus	23216	Eukaryota	Streptophyta	Magnoliopsida	Rosales	Rosaceae	Rubus		Rubus	genus	301	449	M0x20MCx3402	k__Eukaryota;p__Streptophyta;c__Magnoliopsida;o__Rosales;f__Rosaceae;g__Rubus;s__	2759;35493;3398;3744;3745;23216;	6.97279e-05	6439313	4240929	6411381	174
161	Cloudberry	Fruits	Berries	57936	genbank	genus	23216	Eukaryota	Streptophyta	Magnoliopsida	Rosales	Rosaceae	Rubus	Rubus chamaemorus	Rubus	genus	301	449	M0x20MCx3402	k__Eukaryota;p__Streptophyta;c__Magnoliopsida;o__Rosales;f__Rosaceae;g__Rubus;s__	2759;35493;3398;3744;3745;23216;	6.97279e-05	6439313	4240929	6411381	174
163	Black raspberry	Fruits	Berries	75079	genbank	genus	23216	Eukaryota	Streptophyta	Magnoliopsida	Rosales	Rosaceae	Rubus	Rubus occidentalis	Rubus	genus	301	449	M0x20MCx3402	k__Eukaryota;p__Streptophyta;c__Magnoliopsida;o__Rosales;f__Rosaceae;g__Rubus;s__	2759;35493;3398;3744;3745;23216;	6.97279e-05	6439313	4240929	6411381	174
207	Rubus_arcticus	Fruits	Berries	70741	genbank	genus	23216	Eukaryota	Streptophyta	Magnoliopsida	Rosales	Rosaceae	Rubus	Rubus arcticus	Rubus	genus	301	449	M0x20MCx3402	k__Eukaryota;p__Streptophyta;c__Magnoliopsida;o__Rosales;f__Rosaceae;g__Rubus;s__	2759;35493;3398;3744;3745;23216;	6.97279e-05	6439313	4240929	6411381	174
466	Salmonberry	Fruits	Berries	59499	genbank	genus	23216	Eukaryota	Streptophyta	Magnoliopsida	Rosales	Rosaceae	Rubus	Rubus spectabilis	Rubus	genus	301	449	M0x20MCx3402	k__Eukaryota;p__Streptophyta;c__Magnoliopsida;o__Rosales;f__Rosaceae;g__Rubus;s__	2759;35493;3398;3744;3745;23216;	6.97279e-05	6439313	4240929	6411381	174
195	Vanilla	Herbs and Spices	Spices	51238	genbank	genus	51238	Eukaryota	Streptophyta	Magnoliopsida	Asparagales	Orchidaceae	Vanilla		Vanilla	genus	20	21	M0x20MCx3402	k__Eukaryota;p__Streptophyta;c__Magnoliopsida;o__Asparagales;f__Orchidaceae;g__Vanilla;s__	2759;35493;3398;73496;4747;51238;	3.26122e-06	6439313	4240929	6411381	174
105	Apple	Fruits	Pomes	283210	genbank	genus	3749	Eukaryota	Streptophyta	Magnoliopsida	Rosales	Rosaceae	Malus	Malus pumila	Malus	genus	12	27	M0x30MCx1226	k__Eukaryota;p__Streptophyta;c__Magnoliopsida;o__Rosales;f__Rosaceae;g__Malus;s__	2759;35493;3398;3744;3745;3749;	7.02074e-06	3845746	2427437	3832971	435
348	Malus	Fruits	Pomes	3749	genbank	genus	3749	Eukaryota	Streptophyta	Magnoliopsida	Rosales	Rosaceae	Malus		Malus	genus	12	27	M0x30MCx1226	k__Eukaryota;p__Streptophyta;c__Magnoliopsida;o__Rosales;f__Rosaceae;g__Malus;s__	2759;35493;3398;3744;3745;3749;	7.02074e-06	3845746	2427437	3832971	435
105	Apple	Fruits	Pomes	283210	genbank	genus	3749	Eukaryota	Streptophyta	Magnoliopsida	Rosales	Rosaceae	Malus	Malus pumila	Malus	genus	247	946	M0x30MCx1116	k__Eukaryota;p__Streptophyta;c__Magnoliopsida;o__Rosales;f__Rosaceae;g__Malus;s__	2759;35493;3398;3744;3745;3749;	0.000354331	2669821	1689519	2632231	954
348	Malus	Fruits	Pomes	3749	genbank	genus	3749	Eukaryota	Streptophyta	Magnoliopsida	Rosales	Rosaceae	Malus		Malus	genus	247	946	M0x30MCx1116	k__Eukaryota;p__Streptophyta;c__Magnoliopsida;o__Rosales;f__Rosaceae;g__Malus;s__	2759;35493;3398;3744;3745;3749;	0.000354331	2669821	1689519	2632231	954
105	Apple	Fruits	Pomes	283210	genbank	genus	3749	Eukaryota	Streptophyta	Magnoliopsida	Rosales	Rosaceae	Malus	Malus pumila	Malus	genus	49	255	M0x30MCx1172	k__Eukaryota;p__Streptophyta;c__Magnoliopsida;o__Rosales;f__Rosaceae;g__Malus;s__	2759;35493;3398;3744;3745;3749;	3.49862e-05	7288582	4228026	7254089	372
348	Malus	Fruits	Pomes	3749	genbank	genus	3749	Eukaryota	Streptophyta	Magnoliopsida	Rosales	Rosaceae	Malus		Malus	genus	49	255	M0x30MCx1172	k__Eukaryota;p__Streptophyta;c__Magnoliopsida;o__Rosales;f__Rosaceae;g__Malus;s__	2759;35493;3398;3744;3745;3749;	3.49862e-05	7288582	4228026	7254089	372
183	Thymus vulgaris	Herbs and Spices	Herbs	49992	genbank	genus	49990	Eukaryota	Streptophyta	Magnoliopsida	Lamiales	Lamiaceae	Thymus	Thymus vulgaris	Thymus	genus	16	85	M0x20MCx2988	k__Eukaryota;p__Streptophyta;c__Magnoliopsida;o__Lamiales;f__Lamiaceae;g__Thymus;s__	2759;35493;3398;4143;4136;49990;	1.23889e-05	6861002	3834760	6840555	524
238	Thymus_pulegioides	Herbs and Spices	Herbs	751873	genbank	genus	49990	Eukaryota	Streptophyta	Magnoliopsida	Lamiales	Lamiaceae	Thymus	Thymus pulegioides	Thymus	genus	16	85	M0x20MCx2988	k__Eukaryota;p__Streptophyta;c__Magnoliopsida;o__Lamiales;f__Lamiaceae;g__Thymus;s__	2759;35493;3398;4143;4136;49990;	1.23889e-05	6861002	3834760	6840555	524
195	Vanilla	Herbs and Spices	Spices	51238	genbank	genus	51238	Eukaryota	Streptophyta	Magnoliopsida	Asparagales	Orchidaceae	Vanilla		Vanilla	genus	24	31	M0x20MCx2988	k__Eukaryota;p__Streptophyta;c__Magnoliopsida;o__Asparagales;f__Orchidaceae;g__Vanilla;s__	2759;35493;3398;73496;4747;51238;	4.51829e-06	6861002	3834760	6840555	524
138	Pine nut	Nuts	Nuts	3337	genbank	genus	3337	Eukaryota	Streptophyta	Pinopsida	Pinales	Pinaceae	Pinus		Pinus	genus	10	12	M0x30MCx1405	k__Eukaryota;p__Streptophyta;c__Pinopsida;o__Pinales;f__Pinaceae;g__Pinus;s__	2759;35493;58019;1446380;3318;3337;	3.57633e-06	3355395	1995906	3333902	1292
441	Colorado_Pinyon	Nuts	Nuts	3340	genbank	genus	3337	Eukaryota	Streptophyta	Pinopsida	Pinales	Pinaceae	Pinus	Pinus edulis	Pinus	genus	10	12	M0x30MCx1405	k__Eukaryota;p__Streptophyta;c__Pinopsida;o__Pinales;f__Pinaceae;g__Pinus;s__	2759;35493;58019;1446380;3318;3337;	3.57633e-06	3355395	1995906	3333902	1292
105	Apple	Fruits	Pomes	283210	genbank	genus	3749	Eukaryota	Streptophyta	Magnoliopsida	Rosales	Rosaceae	Malus	Malus pumila	Malus	genus	25	88	M0x30MCx1259	k__Eukaryota;p__Streptophyta;c__Magnoliopsida;o__Rosales;f__Rosaceae;g__Malus;s__	2759;35493;3398;3744;3745;3749;	1.73582e-05	5069646	3510572	5057454	874
348	Malus	Fruits	Pomes	3749	genbank	genus	3749	Eukaryota	Streptophyta	Magnoliopsida	Rosales	Rosaceae	Malus		Malus	genus	25	88	M0x30MCx1259	k__Eukaryota;p__Streptophyta;c__Magnoliopsida;o__Rosales;f__Rosaceae;g__Malus;s__	2759;35493;3398;3744;3745;3749;	1.73582e-05	5069646	3510572	5057454	874
160	Rubus	Fruits	Berries	23216	genbank	genus	23216	Eukaryota	Streptophyta	Magnoliopsida	Rosales	Rosaceae	Rubus		Rubus	genus	23	71	M0x30MCx1201	k__Eukaryota;p__Streptophyta;c__Magnoliopsida;o__Rosales;f__Rosaceae;g__Rubus;s__	2759;35493;3398;3744;3745;23216;	1.64781e-05	4308741	2840880	4275555	175
161	Cloudberry	Fruits	Berries	57936	genbank	genus	23216	Eukaryota	Streptophyta	Magnoliopsida	Rosales	Rosaceae	Rubus	Rubus chamaemorus	Rubus	genus	23	71	M0x30MCx1201	k__Eukaryota;p__Streptophyta;c__Magnoliopsida;o__Rosales;f__Rosaceae;g__Rubus;s__	2759;35493;3398;3744;3745;23216;	1.64781e-05	4308741	2840880	4275555	175
163	Black raspberry	Fruits	Berries	75079	genbank	genus	23216	Eukaryota	Streptophyta	Magnoliopsida	Rosales	Rosaceae	Rubus	Rubus occidentalis	Rubus	genus	23	71	M0x30MCx1201	k__Eukaryota;p__Streptophyta;c__Magnoliopsida;o__Rosales;f__Rosaceae;g__Rubus;s__	2759;35493;3398;3744;3745;23216;	1.64781e-05	4308741	2840880	4275555	175
207	Rubus_arcticus	Fruits	Berries	70741	genbank	genus	23216	Eukaryota	Streptophyta	Magnoliopsida	Rosales	Rosaceae	Rubus	Rubus arcticus	Rubus	genus	23	71	M0x30MCx1201	k__Eukaryota;p__Streptophyta;c__Magnoliopsida;o__Rosales;f__Rosaceae;g__Rubus;s__	2759;35493;3398;3744;3745;23216;	1.64781e-05	4308741	2840880	4275555	175
466	Salmonberry	Fruits	Berries	59499	genbank	genus	23216	Eukaryota	Streptophyta	Magnoliopsida	Rosales	Rosaceae	Rubus	Rubus spectabilis	Rubus	genus	23	71	M0x30MCx1201	k__Eukaryota;p__Streptophyta;c__Magnoliopsida;o__Rosales;f__Rosaceae;g__Rubus;s__	2759;35493;3398;3744;3745;23216;	1.64781e-05	4308741	2840880	4275555	175
105	Apple	Fruits	Pomes	283210	genbank	genus	3749	Eukaryota	Streptophyta	Magnoliopsida	Rosales	Rosaceae	Malus	Malus pumila	Malus	genus	20	50	M0x30MCx1321	k__Eukaryota;p__Streptophyta;c__Magnoliopsida;o__Rosales;f__Rosaceae;g__Malus;s__	2759;35493;3398;3744;3745;3749;	1.41979e-05	3521659	2585151	3512043	586
348	Malus	Fruits	Pomes	3749	genbank	genus	3749	Eukaryota	Streptophyta	Magnoliopsida	Rosales	Rosaceae	Malus		Malus	genus	20	50	M0x30MCx1321	k__Eukaryota;p__Streptophyta;c__Magnoliopsida;o__Rosales;f__Rosaceae;g__Malus;s__	2759;35493;3398;3744;3745;3749;	1.41979e-05	3521659	2585151	3512043	586
154	Rhubarb	Vegetables	Stalk vegetables	3621	genbank	genus	3620	Eukaryota	Streptophyta	Magnoliopsida	Caryophyllales	Polygonaceae	Rheum	Rheum rhabarbarum	Rheum	genus	309	372	M0x30MCx1321	k__Eukaryota;p__Streptophyta;c__Magnoliopsida;o__Caryophyllales;f__Polygonaceae;g__Rheum;s__	2759;35493;3398;3524;3615;3620;	0.000105632	3521659	2585151	3512043	586
105	Apple	Fruits	Pomes	283210	genbank	genus	3749	Eukaryota	Streptophyta	Magnoliopsida	Rosales	Rosaceae	Malus	Malus pumila	Malus	genus	330	828	M0x30MCx1860	k__Eukaryota;p__Streptophyta;c__Magnoliopsida;o__Rosales;f__Rosaceae;g__Malus;s__	2759;35493;3398;3744;3745;3749;	0.00022366	3702046	2580449	3692080	326
348	Malus	Fruits	Pomes	3749	genbank	genus	3749	Eukaryota	Streptophyta	Magnoliopsida	Rosales	Rosaceae	Malus		Malus	genus	330	828	M0x30MCx1860	k__Eukaryota;p__Streptophyta;c__Magnoliopsida;o__Rosales;f__Rosaceae;g__Malus;s__	2759;35493;3398;3744;3745;3749;	0.00022366	3702046	2580449	3692080	326
138	Pine nut	Nuts	Nuts	3337	genbank	genus	3337	Eukaryota	Streptophyta	Pinopsida	Pinales	Pinaceae	Pinus		Pinus	genus	16	22	M0x30MCx1860	k__Eukaryota;p__Streptophyta;c__Pinopsida;o__Pinales;f__Pinaceae;g__Pinus;s__	2759;35493;58019;1446380;3318;3337;	5.94266e-06	3702046	2580449	3692080	326
441	Colorado_Pinyon	Nuts	Nuts	3340	genbank	genus	3337	Eukaryota	Streptophyta	Pinopsida	Pinales	Pinaceae	Pinus	Pinus edulis	Pinus	genus	16	22	M0x30MCx1860	k__Eukaryota;p__Streptophyta;c__Pinopsida;o__Pinales;f__Pinaceae;g__Pinus;s__	2759;35493;58019;1446380;3318;3337;	5.94266e-06	3702046	2580449	3692080	326
138	Pine nut	Nuts	Nuts	3337	genbank	genus	3337	Eukaryota	Streptophyta	Pinopsida	Pinales	Pinaceae	Pinus		Pinus	genus	10	43	M0x30MCx1270	k__Eukaryota;p__Streptophyta;c__Pinopsida;o__Pinales;f__Pinaceae;g__Pinus;s__	2759;35493;58019;1446380;3318;3337;	1.61678e-05	2659611	1440120	2631645	894
441	Colorado_Pinyon	Nuts	Nuts	3340	genbank	genus	3337	Eukaryota	Streptophyta	Pinopsida	Pinales	Pinaceae	Pinus	Pinus edulis	Pinus	genus	10	43	M0x30MCx1270	k__Eukaryota;p__Streptophyta;c__Pinopsida;o__Pinales;f__Pinaceae;g__Pinus;s__	2759;35493;58019;1446380;3318;3337;	1.61678e-05	2659611	1440120	2631645	894
160	Rubus	Fruits	Berries	23216	genbank	genus	23216	Eukaryota	Streptophyta	Magnoliopsida	Rosales	Rosaceae	Rubus		Rubus	genus	30	374	M0x30MCx1373	k__Eukaryota;p__Streptophyta;c__Magnoliopsida;o__Rosales;f__Rosaceae;g__Rubus;s__	2759;35493;3398;3744;3745;23216;	0.000129075	2897531	1792809	2876868	420
161	Cloudberry	Fruits	Berries	57936	genbank	genus	23216	Eukaryota	Streptophyta	Magnoliopsida	Rosales	Rosaceae	Rubus	Rubus chamaemorus	Rubus	genus	30	374	M0x30MCx1373	k__Eukaryota;p__Streptophyta;c__Magnoliopsida;o__Rosales;f__Rosaceae;g__Rubus;s__	2759;35493;3398;3744;3745;23216;	0.000129075	2897531	1792809	2876868	420
163	Black raspberry	Fruits	Berries	75079	genbank	genus	23216	Eukaryota	Streptophyta	Magnoliopsida	Rosales	Rosaceae	Rubus	Rubus occidentalis	Rubus	genus	30	374	M0x30MCx1373	k__Eukaryota;p__Streptophyta;c__Magnoliopsida;o__Rosales;f__Rosaceae;g__Rubus;s__	2759;35493;3398;3744;3745;23216;	0.000129075	2897531	1792809	2876868	420
207	Rubus_arcticus	Fruits	Berries	70741	genbank	genus	23216	Eukaryota	Streptophyta	Magnoliopsida	Rosales	Rosaceae	Rubus	Rubus arcticus	Rubus	genus	30	374	M0x30MCx1373	k__Eukaryota;p__Streptophyta;c__Magnoliopsida;o__Rosales;f__Rosaceae;g__Rubus;s__	2759;35493;3398;3744;3745;23216;	0.000129075	2897531	1792809	2876868	420
466	Salmonberry	Fruits	Berries	59499	genbank	genus	23216	Eukaryota	Streptophyta	Magnoliopsida	Rosales	Rosaceae	Rubus	Rubus spectabilis	Rubus	genus	30	374	M0x30MCx1373	k__Eukaryota;p__Streptophyta;c__Magnoliopsida;o__Rosales;f__Rosaceae;g__Rubus;s__	2759;35493;3398;3744;3745;23216;	0.000129075	2897531	1792809	2876868	420
195	Vanilla	Herbs and Spices	Spices	51238	genbank	genus	51238	Eukaryota	Streptophyta	Magnoliopsida	Asparagales	Orchidaceae	Vanilla		Vanilla	genus	17	21	M0x30MCx1394	k__Eukaryota;p__Streptophyta;c__Magnoliopsida;o__Asparagales;f__Orchidaceae;g__Vanilla;s__	2759;35493;3398;73496;4747;51238;	2.1619e-06	9713696	5500895	9703583	381
138	Pine nut	Nuts	Nuts	3337	genbank	genus	3337	Eukaryota	Streptophyta	Pinopsida	Pinales	Pinaceae	Pinus		Pinus	genus	10	13	M0x30MCx1394	k__Eukaryota;p__Streptophyta;c__Pinopsida;o__Pinales;f__Pinaceae;g__Pinus;s__	2759;35493;58019;1446380;3318;3337;	1.33832e-06	9713696	5500895	9703583	381
441	Colorado_Pinyon	Nuts	Nuts	3340	genbank	genus	3337	Eukaryota	Streptophyta	Pinopsida	Pinales	Pinaceae	Pinus	Pinus edulis	Pinus	genus	10	13	M0x30MCx1394	k__Eukaryota;p__Streptophyta;c__Pinopsida;o__Pinales;f__Pinaceae;g__Pinus;s__	2759;35493;58019;1446380;3318;3337;	1.33832e-06	9713696	5500895	9703583	381
105	Apple	Fruits	Pomes	283210	genbank	genus	3749	Eukaryota	Streptophyta	Magnoliopsida	Rosales	Rosaceae	Malus	Malus pumila	Malus	genus	43	153	M0x30MCx1280	k__Eukaryota;p__Streptophyta;c__Magnoliopsida;o__Rosales;f__Rosaceae;g__Malus;s__	2759;35493;3398;3744;3745;3749;	2.1789e-05	7021888	4352600	7016023	472
348	Malus	Fruits	Pomes	3749	genbank	genus	3749	Eukaryota	Streptophyta	Magnoliopsida	Rosales	Rosaceae	Malus		Malus	genus	43	153	M0x30MCx1280	k__Eukaryota;p__Streptophyta;c__Magnoliopsida;o__Rosales;f__Rosaceae;g__Malus;s__	2759;35493;3398;3744;3745;3749;	2.1789e-05	7021888	4352600	7016023	472
105	Apple	Fruits	Pomes	283210	genbank	genus	3749	Eukaryota	Streptophyta	Magnoliopsida	Rosales	Rosaceae	Malus	Malus pumila	Malus	genus	36	397	M0x30MCx2352	k__Eukaryota;p__Streptophyta;c__Magnoliopsida;o__Rosales;f__Rosaceae;g__Malus;s__	2759;35493;3398;3744;3745;3749;	7.20361e-05	5511127	2913781	5259823	0
348	Malus	Fruits	Pomes	3749	genbank	genus	3749	Eukaryota	Streptophyta	Magnoliopsida	Rosales	Rosaceae	Malus		Malus	genus	36	397	M0x30MCx2352	k__Eukaryota;p__Streptophyta;c__Magnoliopsida;o__Rosales;f__Rosaceae;g__Malus;s__	2759;35493;3398;3744;3745;3749;	7.20361e-05	5511127	2913781	5259823	0
138	Pine nut	Nuts	Nuts	3337	genbank	genus	3337	Eukaryota	Streptophyta	Pinopsida	Pinales	Pinaceae	Pinus		Pinus	genus	40	72	M0x30MCx2352	k__Eukaryota;p__Streptophyta;c__Pinopsida;o__Pinales;f__Pinaceae;g__Pinus;s__	2759;35493;58019;1446380;3318;3337;	1.30645e-05	5511127	2913781	5259823	0
441	Colorado_Pinyon	Nuts	Nuts	3340	genbank	genus	3337	Eukaryota	Streptophyta	Pinopsida	Pinales	Pinaceae	Pinus	Pinus edulis	Pinus	genus	40	72	M0x30MCx2352	k__Eukaryota;p__Streptophyta;c__Pinopsida;o__Pinales;f__Pinaceae;g__Pinus;s__	2759;35493;58019;1446380;3318;3337;	1.30645e-05	5511127	2913781	5259823	0
105	Apple	Fruits	Pomes	283210	genbank	genus	3749	Eukaryota	Streptophyta	Magnoliopsida	Rosales	Rosaceae	Malus	Malus pumila	Malus	genus	246	736	M0x30MCx1527	k__Eukaryota;p__Streptophyta;c__Magnoliopsida;o__Rosales;f__Rosaceae;g__Malus;s__	2759;35493;3398;3744;3745;3749;	0.000136471	5393102	4068031	5380116	1328
348	Malus	Fruits	Pomes	3749	genbank	genus	3749	Eukaryota	Streptophyta	Magnoliopsida	Rosales	Rosaceae	Malus		Malus	genus	246	736	M0x30MCx1527	k__Eukaryota;p__Streptophyta;c__Magnoliopsida;o__Rosales;f__Rosaceae;g__Malus;s__	2759;35493;3398;3744;3745;3749;	0.000136471	5393102	4068031	5380116	1328
138	Pine nut	Nuts	Nuts	3337	genbank	genus	3337	Eukaryota	Streptophyta	Pinopsida	Pinales	Pinaceae	Pinus		Pinus	genus	14	24	M0x30MCx1527	k__Eukaryota;p__Streptophyta;c__Pinopsida;o__Pinales;f__Pinaceae;g__Pinus;s__	2759;35493;58019;1446380;3318;3337;	4.45013e-06	5393102	4068031	5380116	1328
441	Colorado_Pinyon	Nuts	Nuts	3340	genbank	genus	3337	Eukaryota	Streptophyta	Pinopsida	Pinales	Pinaceae	Pinus	Pinus edulis	Pinus	genus	14	24	M0x30MCx1527	k__Eukaryota;p__Streptophyta;c__Pinopsida;o__Pinales;f__Pinaceae;g__Pinus;s__	2759;35493;58019;1446380;3318;3337;	4.45013e-06	5393102	4068031	5380116	1328
195	Vanilla	Herbs and Spices	Spices	51238	genbank	genus	51238	Eukaryota	Streptophyta	Magnoliopsida	Asparagales	Orchidaceae	Vanilla		Vanilla	genus	10	22	M0x30MCx1336	k__Eukaryota;p__Streptophyta;c__Magnoliopsida;o__Asparagales;f__Orchidaceae;g__Vanilla;s__	2759;35493;3398;73496;4747;51238;	3.27118e-06	6725397	4320706	6690643	304
138	Pine nut	Nuts	Nuts	3337	genbank	genus	3337	Eukaryota	Streptophyta	Pinopsida	Pinales	Pinaceae	Pinus		Pinus	genus	10	10	M0x30MCx1601	k__Eukaryota;p__Streptophyta;c__Pinopsida;o__Pinales;f__Pinaceae;g__Pinus;s__	2759;35493;58019;1446380;3318;3337;	1.76087e-06	5679007	4643957	5666940	110
441	Colorado_Pinyon	Nuts	Nuts	3340	genbank	genus	3337	Eukaryota	Streptophyta	Pinopsida	Pinales	Pinaceae	Pinus	Pinus edulis	Pinus	genus	10	10	M0x30MCx1601	k__Eukaryota;p__Streptophyta;c__Pinopsida;o__Pinales;f__Pinaceae;g__Pinus;s__	2759;35493;58019;1446380;3318;3337;	1.76087e-06	5679007	4643957	5666940	110
105	Apple	Fruits	Pomes	283210	genbank	genus	3749	Eukaryota	Streptophyta	Magnoliopsida	Rosales	Rosaceae	Malus	Malus pumila	Malus	genus	69	229	M0x30MCx1516	k__Eukaryota;p__Streptophyta;c__Magnoliopsida;o__Rosales;f__Rosaceae;g__Malus;s__	2759;35493;3398;3744;3745;3749;	2.24713e-05	10190787	8158373	10166821	1083
348	Malus	Fruits	Pomes	3749	genbank	genus	3749	Eukaryota	Streptophyta	Magnoliopsida	Rosales	Rosaceae	Malus		Malus	genus	69	229	M0x30MCx1516	k__Eukaryota;p__Streptophyta;c__Magnoliopsida;o__Rosales;f__Rosaceae;g__Malus;s__	2759;35493;3398;3744;3745;3749;	2.24713e-05	10190787	8158373	10166821	1083
138	Pine nut	Nuts	Nuts	3337	genbank	genus	3337	Eukaryota	Streptophyta	Pinopsida	Pinales	Pinaceae	Pinus		Pinus	genus	10	10	M0x30MCx1516	k__Eukaryota;p__Streptophyta;c__Pinopsida;o__Pinales;f__Pinaceae;g__Pinus;s__	2759;35493;58019;1446380;3318;3337;	9.81278e-07	10190787	8158373	10166821	1083
441	Colorado_Pinyon	Nuts	Nuts	3340	genbank	genus	3337	Eukaryota	Streptophyta	Pinopsida	Pinales	Pinaceae	Pinus	Pinus edulis	Pinus	genus	10	10	M0x30MCx1516	k__Eukaryota;p__Streptophyta;c__Pinopsida;o__Pinales;f__Pinaceae;g__Pinus;s__	2759;35493;58019;1446380;3318;3337;	9.81278e-07	10190787	8158373	10166821	1083
138	Pine nut	Nuts	Nuts	3337	genbank	genus	3337	Eukaryota	Streptophyta	Pinopsida	Pinales	Pinaceae	Pinus		Pinus	genus	23	41	M0x30MCx1556	k__Eukaryota;p__Streptophyta;c__Pinopsida;o__Pinales;f__Pinaceae;g__Pinus;s__	2759;35493;58019;1446380;3318;3337;	1.41781e-05	2891786	1561575	2833189	655
441	Colorado_Pinyon	Nuts	Nuts	3340	genbank	genus	3337	Eukaryota	Streptophyta	Pinopsida	Pinales	Pinaceae	Pinus	Pinus edulis	Pinus	genus	23	41	M0x30MCx1556	k__Eukaryota;p__Streptophyta;c__Pinopsida;o__Pinales;f__Pinaceae;g__Pinus;s__	2759;35493;58019;1446380;3318;3337;	1.41781e-05	2891786	1561575	2833189	655
525	Albacore_tuna	Aquatic foods	Fishes	8235	genbank	genus	8234	Eukaryota	Chordata	Actinopteri	Scombriformes	Scombridae	Thunnus	Thunnus alalunga	Thunnus	genus	14	73	M0x30MCx1597	k__Eukaryota;p__Chordata;c__Actinopteri;o__Scombriformes;f__Scombridae;g__Thunnus;s__	2759;7711;186623;1489894;8224;8234;	2.00423e-05	3642295	1910459	3564396	521
621	Thunnus	Aquatic foods	Fishes	8234	genbank	genus	8234	Eukaryota	Chordata	Actinopteri	Scombriformes	Scombridae	Thunnus		Thunnus	genus	14	73	M0x30MCx1597	k__Eukaryota;p__Chordata;c__Actinopteri;o__Scombriformes;f__Scombridae;g__Thunnus;s__	2759;7711;186623;1489894;8224;8234;	2.00423e-05	3642295	1910459	3564396	521
105	Apple	Fruits	Pomes	283210	genbank	genus	3749	Eukaryota	Streptophyta	Magnoliopsida	Rosales	Rosaceae	Malus	Malus pumila	Malus	genus	26	74	M0x30MCx1618	k__Eukaryota;p__Streptophyta;c__Magnoliopsida;o__Rosales;f__Rosaceae;g__Malus;s__	2759;35493;3398;3744;3745;3749;	1.19278e-05	6203971	5150442	6189469	399
348	Malus	Fruits	Pomes	3749	genbank	genus	3749	Eukaryota	Streptophyta	Magnoliopsida	Rosales	Rosaceae	Malus		Malus	genus	26	74	M0x30MCx1618	k__Eukaryota;p__Streptophyta;c__Magnoliopsida;o__Rosales;f__Rosaceae;g__Malus;s__	2759;35493;3398;3744;3745;3749;	1.19278e-05	6203971	5150442	6189469	399
138	Pine nut	Nuts	Nuts	3337	genbank	genus	3337	Eukaryota	Streptophyta	Pinopsida	Pinales	Pinaceae	Pinus		Pinus	genus	13	19	M0x30MCx1611	k__Eukaryota;p__Streptophyta;c__Pinopsida;o__Pinales;f__Pinaceae;g__Pinus;s__	2759;35493;58019;1446380;3318;3337;	5.23161e-06	3631766	2007241	3524428	3169
441	Colorado_Pinyon	Nuts	Nuts	3340	genbank	genus	3337	Eukaryota	Streptophyta	Pinopsida	Pinales	Pinaceae	Pinus	Pinus edulis	Pinus	genus	13	19	M0x30MCx1611	k__Eukaryota;p__Streptophyta;c__Pinopsida;o__Pinales;f__Pinaceae;g__Pinus;s__	2759;35493;58019;1446380;3318;3337;	5.23161e-06	3631766	2007241	3524428	3169
138	Pine nut	Nuts	Nuts	3337	genbank	genus	3337	Eukaryota	Streptophyta	Pinopsida	Pinales	Pinaceae	Pinus		Pinus	genus	12	28	M0x30MCx1646	k__Eukaryota;p__Streptophyta;c__Pinopsida;o__Pinales;f__Pinaceae;g__Pinus;s__	2759;35493;58019;1446380;3318;3337;	8.87626e-06	3154482	2043871	3093231	824
441	Colorado_Pinyon	Nuts	Nuts	3340	genbank	genus	3337	Eukaryota	Streptophyta	Pinopsida	Pinales	Pinaceae	Pinus	Pinus edulis	Pinus	genus	12	28	M0x30MCx1646	k__Eukaryota;p__Streptophyta;c__Pinopsida;o__Pinales;f__Pinaceae;g__Pinus;s__	2759;35493;58019;1446380;3318;3337;	8.87626e-06	3154482	2043871	3093231	824
105	Apple	Fruits	Pomes	283210	genbank	genus	3749	Eukaryota	Streptophyta	Magnoliopsida	Rosales	Rosaceae	Malus	Malus pumila	Malus	genus	37	179	M0x30MCx1787	k__Eukaryota;p__Streptophyta;c__Magnoliopsida;o__Rosales;f__Rosaceae;g__Malus;s__	2759;35493;3398;3744;3745;3749;	6.26455e-05	2857350	1710640	2817314	599
348	Malus	Fruits	Pomes	3749	genbank	genus	3749	Eukaryota	Streptophyta	Magnoliopsida	Rosales	Rosaceae	Malus		Malus	genus	37	179	M0x30MCx1787	k__Eukaryota;p__Streptophyta;c__Magnoliopsida;o__Rosales;f__Rosaceae;g__Malus;s__	2759;35493;3398;3744;3745;3749;	6.26455e-05	2857350	1710640	2817314	599
160	Rubus	Fruits	Berries	23216	genbank	genus	23216	Eukaryota	Streptophyta	Magnoliopsida	Rosales	Rosaceae	Rubus		Rubus	genus	41	643	M0x30MCx1787	k__Eukaryota;p__Streptophyta;c__Magnoliopsida;o__Rosales;f__Rosaceae;g__Rubus;s__	2759;35493;3398;3744;3745;23216;	0.000225034	2857350	1710640	2817314	599
161	Cloudberry	Fruits	Berries	57936	genbank	genus	23216	Eukaryota	Streptophyta	Magnoliopsida	Rosales	Rosaceae	Rubus	Rubus chamaemorus	Rubus	genus	41	643	M0x30MCx1787	k__Eukaryota;p__Streptophyta;c__Magnoliopsida;o__Rosales;f__Rosaceae;g__Rubus;s__	2759;35493;3398;3744;3745;23216;	0.000225034	2857350	1710640	2817314	599
163	Black raspberry	Fruits	Berries	75079	genbank	genus	23216	Eukaryota	Streptophyta	Magnoliopsida	Rosales	Rosaceae	Rubus	Rubus occidentalis	Rubus	genus	41	643	M0x30MCx1787	k__Eukaryota;p__Streptophyta;c__Magnoliopsida;o__Rosales;f__Rosaceae;g__Rubus;s__	2759;35493;3398;3744;3745;23216;	0.000225034	2857350	1710640	2817314	599
207	Rubus_arcticus	Fruits	Berries	70741	genbank	genus	23216	Eukaryota	Streptophyta	Magnoliopsida	Rosales	Rosaceae	Rubus	Rubus arcticus	Rubus	genus	41	643	M0x30MCx1787	k__Eukaryota;p__Streptophyta;c__Magnoliopsida;o__Rosales;f__Rosaceae;g__Rubus;s__	2759;35493;3398;3744;3745;23216;	0.000225034	2857350	1710640	2817314	599
466	Salmonberry	Fruits	Berries	59499	genbank	genus	23216	Eukaryota	Streptophyta	Magnoliopsida	Rosales	Rosaceae	Rubus	Rubus spectabilis	Rubus	genus	41	643	M0x30MCx1787	k__Eukaryota;p__Streptophyta;c__Magnoliopsida;o__Rosales;f__Rosaceae;g__Rubus;s__	2759;35493;3398;3744;3745;23216;	0.000225034	2857350	1710640	2817314	599
105	Apple	Fruits	Pomes	283210	genbank	genus	3749	Eukaryota	Streptophyta	Magnoliopsida	Rosales	Rosaceae	Malus	Malus pumila	Malus	genus	73	323	M0x30MCx1824	k__Eukaryota;p__Streptophyta;c__Magnoliopsida;o__Rosales;f__Rosaceae;g__Malus;s__	2759;35493;3398;3744;3745;3749;	9.2577e-05	3488988	1756099	3471294	470
348	Malus	Fruits	Pomes	3749	genbank	genus	3749	Eukaryota	Streptophyta	Magnoliopsida	Rosales	Rosaceae	Malus		Malus	genus	73	323	M0x30MCx1824	k__Eukaryota;p__Streptophyta;c__Magnoliopsida;o__Rosales;f__Rosaceae;g__Malus;s__	2759;35493;3398;3744;3745;3749;	9.2577e-05	3488988	1756099	3471294	470
138	Pine nut	Nuts	Nuts	3337	genbank	genus	3337	Eukaryota	Streptophyta	Pinopsida	Pinales	Pinaceae	Pinus		Pinus	genus	16	22	M0x30MCx1824	k__Eukaryota;p__Streptophyta;c__Pinopsida;o__Pinales;f__Pinaceae;g__Pinus;s__	2759;35493;58019;1446380;3318;3337;	6.30555e-06	3488988	1756099	3471294	470
441	Colorado_Pinyon	Nuts	Nuts	3340	genbank	genus	3337	Eukaryota	Streptophyta	Pinopsida	Pinales	Pinaceae	Pinus	Pinus edulis	Pinus	genus	16	22	M0x30MCx1824	k__Eukaryota;p__Streptophyta;c__Pinopsida;o__Pinales;f__Pinaceae;g__Pinus;s__	2759;35493;58019;1446380;3318;3337;	6.30555e-06	3488988	1756099	3471294	470
105	Apple	Fruits	Pomes	283210	genbank	genus	3749	Eukaryota	Streptophyta	Magnoliopsida	Rosales	Rosaceae	Malus	Malus pumila	Malus	genus	17	53	M0x30MCx1791	k__Eukaryota;p__Streptophyta;c__Magnoliopsida;o__Rosales;f__Rosaceae;g__Malus;s__	2759;35493;3398;3744;3745;3749;	2.73492e-05	1937897	1228542	1901519	990
348	Malus	Fruits	Pomes	3749	genbank	genus	3749	Eukaryota	Streptophyta	Magnoliopsida	Rosales	Rosaceae	Malus		Malus	genus	17	53	M0x30MCx1791	k__Eukaryota;p__Streptophyta;c__Magnoliopsida;o__Rosales;f__Rosaceae;g__Malus;s__	2759;35493;3398;3744;3745;3749;	2.73492e-05	1937897	1228542	1901519	990
138	Pine nut	Nuts	Nuts	3337	genbank	genus	3337	Eukaryota	Streptophyta	Pinopsida	Pinales	Pinaceae	Pinus		Pinus	genus	11	15	M0x30MCx1791	k__Eukaryota;p__Streptophyta;c__Pinopsida;o__Pinales;f__Pinaceae;g__Pinus;s__	2759;35493;58019;1446380;3318;3337;	7.74035e-06	1937897	1228542	1901519	990
441	Colorado_Pinyon	Nuts	Nuts	3340	genbank	genus	3337	Eukaryota	Streptophyta	Pinopsida	Pinales	Pinaceae	Pinus	Pinus edulis	Pinus	genus	11	15	M0x30MCx1791	k__Eukaryota;p__Streptophyta;c__Pinopsida;o__Pinales;f__Pinaceae;g__Pinus;s__	2759;35493;58019;1446380;3318;3337;	7.74035e-06	1937897	1228542	1901519	990
105	Apple	Fruits	Pomes	283210	genbank	genus	3749	Eukaryota	Streptophyta	Magnoliopsida	Rosales	Rosaceae	Malus	Malus pumila	Malus	genus	21	48	M0x30MCx1774	k__Eukaryota;p__Streptophyta;c__Magnoliopsida;o__Rosales;f__Rosaceae;g__Malus;s__	2759;35493;3398;3744;3745;3749;	1.2296e-05	3903706	2969925	3731811	270
348	Malus	Fruits	Pomes	3749	genbank	genus	3749	Eukaryota	Streptophyta	Magnoliopsida	Rosales	Rosaceae	Malus		Malus	genus	21	48	M0x30MCx1774	k__Eukaryota;p__Streptophyta;c__Magnoliopsida;o__Rosales;f__Rosaceae;g__Malus;s__	2759;35493;3398;3744;3745;3749;	1.2296e-05	3903706	2969925	3731811	270
105	Apple	Fruits	Pomes	283210	genbank	genus	3749	Eukaryota	Streptophyta	Magnoliopsida	Rosales	Rosaceae	Malus	Malus pumila	Malus	genus	67	197	M0x30MCx1782	k__Eukaryota;p__Streptophyta;c__Magnoliopsida;o__Rosales;f__Rosaceae;g__Malus;s__	2759;35493;3398;3744;3745;3749;	4.87202e-05	4043498	2802995	4031026	70
348	Malus	Fruits	Pomes	3749	genbank	genus	3749	Eukaryota	Streptophyta	Magnoliopsida	Rosales	Rosaceae	Malus		Malus	genus	67	197	M0x30MCx1782	k__Eukaryota;p__Streptophyta;c__Magnoliopsida;o__Rosales;f__Rosaceae;g__Malus;s__	2759;35493;3398;3744;3745;3749;	4.87202e-05	4043498	2802995	4031026	70
138	Pine nut	Nuts	Nuts	3337	genbank	genus	3337	Eukaryota	Streptophyta	Pinopsida	Pinales	Pinaceae	Pinus		Pinus	genus	14	29	M0x30MCx1163	k__Eukaryota;p__Streptophyta;c__Pinopsida;o__Pinales;f__Pinaceae;g__Pinus;s__	2759;35493;58019;1446380;3318;3337;	3.83487e-06	7562180	4964218	7515825	1137
441	Colorado_Pinyon	Nuts	Nuts	3340	genbank	genus	3337	Eukaryota	Streptophyta	Pinopsida	Pinales	Pinaceae	Pinus	Pinus edulis	Pinus	genus	14	29	M0x30MCx1163	k__Eukaryota;p__Streptophyta;c__Pinopsida;o__Pinales;f__Pinaceae;g__Pinus;s__	2759;35493;58019;1446380;3318;3337;	3.83487e-06	7562180	4964218	7515825	1137
105	Apple	Fruits	Pomes	283210	genbank	genus	3749	Eukaryota	Streptophyta	Magnoliopsida	Rosales	Rosaceae	Malus	Malus pumila	Malus	genus	23	84	M0x30MCx1872	k__Eukaryota;p__Streptophyta;c__Magnoliopsida;o__Rosales;f__Rosaceae;g__Malus;s__	2759;35493;3398;3744;3745;3749;	2.63104e-05	3192658	2045637	3112122	358
348	Malus	Fruits	Pomes	3749	genbank	genus	3749	Eukaryota	Streptophyta	Magnoliopsida	Rosales	Rosaceae	Malus		Malus	genus	23	84	M0x30MCx1872	k__Eukaryota;p__Streptophyta;c__Magnoliopsida;o__Rosales;f__Rosaceae;g__Malus;s__	2759;35493;3398;3744;3745;3749;	2.63104e-05	3192658	2045637	3112122	358
105	Apple	Fruits	Pomes	283210	genbank	genus	3749	Eukaryota	Streptophyta	Magnoliopsida	Rosales	Rosaceae	Malus	Malus pumila	Malus	genus	33	145	M0x30MCx1792	k__Eukaryota;p__Streptophyta;c__Magnoliopsida;o__Rosales;f__Rosaceae;g__Malus;s__	2759;35493;3398;3744;3745;3749;	3.52423e-05	4114371	2506711	4109145	274
348	Malus	Fruits	Pomes	3749	genbank	genus	3749	Eukaryota	Streptophyta	Magnoliopsida	Rosales	Rosaceae	Malus		Malus	genus	33	145	M0x30MCx1792	k__Eukaryota;p__Streptophyta;c__Magnoliopsida;o__Rosales;f__Rosaceae;g__Malus;s__	2759;35493;3398;3744;3745;3749;	3.52423e-05	4114371	2506711	4109145	274
138	Pine nut	Nuts	Nuts	3337	genbank	genus	3337	Eukaryota	Streptophyta	Pinopsida	Pinales	Pinaceae	Pinus		Pinus	genus	13	18	M0x30MCx1917	k__Eukaryota;p__Streptophyta;c__Pinopsida;o__Pinales;f__Pinaceae;g__Pinus;s__	2759;35493;58019;1446380;3318;3337;	3.63989e-06	4945198	3069181	4935131	224
441	Colorado_Pinyon	Nuts	Nuts	3340	genbank	genus	3337	Eukaryota	Streptophyta	Pinopsida	Pinales	Pinaceae	Pinus	Pinus edulis	Pinus	genus	13	18	M0x30MCx1917	k__Eukaryota;p__Streptophyta;c__Pinopsida;o__Pinales;f__Pinaceae;g__Pinus;s__	2759;35493;58019;1446380;3318;3337;	3.63989e-06	4945198	3069181	4935131	224
105	Apple	Fruits	Pomes	283210	genbank	genus	3749	Eukaryota	Streptophyta	Magnoliopsida	Rosales	Rosaceae	Malus	Malus pumila	Malus	genus	10	24	M0x30MCx1828	k__Eukaryota;p__Streptophyta;c__Magnoliopsida;o__Rosales;f__Rosaceae;g__Malus;s__	2759;35493;3398;3744;3745;3749;	7.08683e-06	3386563	1988031	3345871	255
348	Malus	Fruits	Pomes	3749	genbank	genus	3749	Eukaryota	Streptophyta	Magnoliopsida	Rosales	Rosaceae	Malus		Malus	genus	10	24	M0x30MCx1828	k__Eukaryota;p__Streptophyta;c__Magnoliopsida;o__Rosales;f__Rosaceae;g__Malus;s__	2759;35493;3398;3744;3745;3749;	7.08683e-06	3386563	1988031	3345871	255
138	Pine nut	Nuts	Nuts	3337	genbank	genus	3337	Eukaryota	Streptophyta	Pinopsida	Pinales	Pinaceae	Pinus		Pinus	genus	10	11	M0x30MCx1828	k__Eukaryota;p__Streptophyta;c__Pinopsida;o__Pinales;f__Pinaceae;g__Pinus;s__	2759;35493;58019;1446380;3318;3337;	3.24813e-06	3386563	1988031	3345871	255
441	Colorado_Pinyon	Nuts	Nuts	3340	genbank	genus	3337	Eukaryota	Streptophyta	Pinopsida	Pinales	Pinaceae	Pinus	Pinus edulis	Pinus	genus	10	11	M0x30MCx1828	k__Eukaryota;p__Streptophyta;c__Pinopsida;o__Pinales;f__Pinaceae;g__Pinus;s__	2759;35493;58019;1446380;3318;3337;	3.24813e-06	3386563	1988031	3345871	255
138	Pine nut	Nuts	Nuts	3337	genbank	genus	3337	Eukaryota	Streptophyta	Pinopsida	Pinales	Pinaceae	Pinus		Pinus	genus	12	20	M0x30MCx2059	k__Eukaryota;p__Streptophyta;c__Pinopsida;o__Pinales;f__Pinaceae;g__Pinus;s__	2759;35493;58019;1446380;3318;3337;	1.26257e-05	1584066	995129	1574231	706
441	Colorado_Pinyon	Nuts	Nuts	3340	genbank	genus	3337	Eukaryota	Streptophyta	Pinopsida	Pinales	Pinaceae	Pinus	Pinus edulis	Pinus	genus	12	20	M0x30MCx2059	k__Eukaryota;p__Streptophyta;c__Pinopsida;o__Pinales;f__Pinaceae;g__Pinus;s__	2759;35493;58019;1446380;3318;3337;	1.26257e-05	1584066	995129	1574231	706
105	Apple	Fruits	Pomes	283210	genbank	genus	3749	Eukaryota	Streptophyta	Magnoliopsida	Rosales	Rosaceae	Malus	Malus pumila	Malus	genus	13	44	M0x30MCx1996	k__Eukaryota;p__Streptophyta;c__Magnoliopsida;o__Rosales;f__Rosaceae;g__Malus;s__	2759;35493;3398;3744;3745;3749;	7.67173e-06	5735343	3447226	5723585	707
348	Malus	Fruits	Pomes	3749	genbank	genus	3749	Eukaryota	Streptophyta	Magnoliopsida	Rosales	Rosaceae	Malus		Malus	genus	13	44	M0x30MCx1996	k__Eukaryota;p__Streptophyta;c__Magnoliopsida;o__Rosales;f__Rosaceae;g__Malus;s__	2759;35493;3398;3744;3745;3749;	7.67173e-06	5735343	3447226	5723585	707
119	Sweet_basil	Herbs and Spices	Herbs	39350	genbank	genus	39173	Eukaryota	Streptophyta	Magnoliopsida	Lamiales	Lamiaceae	Ocimum	Ocimum basilicum	Ocimum	genus	12	27	M0x30MCx2092	k__Eukaryota;p__Streptophyta;c__Magnoliopsida;o__Lamiales;f__Lamiaceae;g__Ocimum;s__	2759;35493;3398;4143;4136;39173;	4.34708e-06	6211064	3135207	6198787	177
138	Pine nut	Nuts	Nuts	3337	genbank	genus	3337	Eukaryota	Streptophyta	Pinopsida	Pinales	Pinaceae	Pinus		Pinus	genus	70	71	M0x30MCx2092	k__Eukaryota;p__Streptophyta;c__Pinopsida;o__Pinales;f__Pinaceae;g__Pinus;s__	2759;35493;58019;1446380;3318;3337;	1.14312e-05	6211064	3135207	6198787	177
441	Colorado_Pinyon	Nuts	Nuts	3340	genbank	genus	3337	Eukaryota	Streptophyta	Pinopsida	Pinales	Pinaceae	Pinus	Pinus edulis	Pinus	genus	70	71	M0x30MCx2092	k__Eukaryota;p__Streptophyta;c__Pinopsida;o__Pinales;f__Pinaceae;g__Pinus;s__	2759;35493;58019;1446380;3318;3337;	1.14312e-05	6211064	3135207	6198787	177
105	Apple	Fruits	Pomes	283210	genbank	genus	3749	Eukaryota	Streptophyta	Magnoliopsida	Rosales	Rosaceae	Malus	Malus pumila	Malus	genus	63	186	M0x30MCx2009	k__Eukaryota;p__Streptophyta;c__Magnoliopsida;o__Rosales;f__Rosaceae;g__Malus;s__	2759;35493;3398;3744;3745;3749;	4.30666e-05	4318891	2717367	4270048	688
348	Malus	Fruits	Pomes	3749	genbank	genus	3749	Eukaryota	Streptophyta	Magnoliopsida	Rosales	Rosaceae	Malus		Malus	genus	63	186	M0x30MCx2009	k__Eukaryota;p__Streptophyta;c__Magnoliopsida;o__Rosales;f__Rosaceae;g__Malus;s__	2759;35493;3398;3744;3745;3749;	4.30666e-05	4318891	2717367	4270048	688
138	Pine nut	Nuts	Nuts	3337	genbank	genus	3337	Eukaryota	Streptophyta	Pinopsida	Pinales	Pinaceae	Pinus		Pinus	genus	10	12	M0x30MCx2061	k__Eukaryota;p__Streptophyta;c__Pinopsida;o__Pinales;f__Pinaceae;g__Pinus;s__	2759;35493;58019;1446380;3318;3337;	5.08702e-06	2358945	1287052	2347476	860
441	Colorado_Pinyon	Nuts	Nuts	3340	genbank	genus	3337	Eukaryota	Streptophyta	Pinopsida	Pinales	Pinaceae	Pinus	Pinus edulis	Pinus	genus	10	12	M0x30MCx2061	k__Eukaryota;p__Streptophyta;c__Pinopsida;o__Pinales;f__Pinaceae;g__Pinus;s__	2759;35493;58019;1446380;3318;3337;	5.08702e-06	2358945	1287052	2347476	860
105	Apple	Fruits	Pomes	283210	genbank	genus	3749	Eukaryota	Streptophyta	Magnoliopsida	Rosales	Rosaceae	Malus	Malus pumila	Malus	genus	58	154	M0x30MCx2099	k__Eukaryota;p__Streptophyta;c__Magnoliopsida;o__Rosales;f__Rosaceae;g__Malus;s__	2759;35493;3398;3744;3745;3749;	4.41626e-05	3487115	2018989	3447820	1702
348	Malus	Fruits	Pomes	3749	genbank	genus	3749	Eukaryota	Streptophyta	Magnoliopsida	Rosales	Rosaceae	Malus		Malus	genus	58	154	M0x30MCx2099	k__Eukaryota;p__Streptophyta;c__Magnoliopsida;o__Rosales;f__Rosaceae;g__Malus;s__	2759;35493;3398;3744;3745;3749;	4.41626e-05	3487115	2018989	3447820	1702
160	Rubus	Fruits	Berries	23216	genbank	genus	23216	Eukaryota	Streptophyta	Magnoliopsida	Rosales	Rosaceae	Rubus		Rubus	genus	15	186	M0x30MCx2168	k__Eukaryota;p__Streptophyta;c__Magnoliopsida;o__Rosales;f__Rosaceae;g__Rubus;s__	2759;35493;3398;3744;3745;23216;	4.40339e-05	4224017	2628835	4216046	258
161	Cloudberry	Fruits	Berries	57936	genbank	genus	23216	Eukaryota	Streptophyta	Magnoliopsida	Rosales	Rosaceae	Rubus	Rubus chamaemorus	Rubus	genus	15	186	M0x30MCx2168	k__Eukaryota;p__Streptophyta;c__Magnoliopsida;o__Rosales;f__Rosaceae;g__Rubus;s__	2759;35493;3398;3744;3745;23216;	4.40339e-05	4224017	2628835	4216046	258
163	Black raspberry	Fruits	Berries	75079	genbank	genus	23216	Eukaryota	Streptophyta	Magnoliopsida	Rosales	Rosaceae	Rubus	Rubus occidentalis	Rubus	genus	15	186	M0x30MCx2168	k__Eukaryota;p__Streptophyta;c__Magnoliopsida;o__Rosales;f__Rosaceae;g__Rubus;s__	2759;35493;3398;3744;3745;23216;	4.40339e-05	4224017	2628835	4216046	258
207	Rubus_arcticus	Fruits	Berries	70741	genbank	genus	23216	Eukaryota	Streptophyta	Magnoliopsida	Rosales	Rosaceae	Rubus	Rubus arcticus	Rubus	genus	15	186	M0x30MCx2168	k__Eukaryota;p__Streptophyta;c__Magnoliopsida;o__Rosales;f__Rosaceae;g__Rubus;s__	2759;35493;3398;3744;3745;23216;	4.40339e-05	4224017	2628835	4216046	258
466	Salmonberry	Fruits	Berries	59499	genbank	genus	23216	Eukaryota	Streptophyta	Magnoliopsida	Rosales	Rosaceae	Rubus	Rubus spectabilis	Rubus	genus	15	186	M0x30MCx2168	k__Eukaryota;p__Streptophyta;c__Magnoliopsida;o__Rosales;f__Rosaceae;g__Rubus;s__	2759;35493;3398;3744;3745;23216;	4.40339e-05	4224017	2628835	4216046	258
138	Pine nut	Nuts	Nuts	3337	genbank	genus	3337	Eukaryota	Streptophyta	Pinopsida	Pinales	Pinaceae	Pinus		Pinus	genus	10	32	M0x30MCx2107	k__Eukaryota;p__Streptophyta;c__Pinopsida;o__Pinales;f__Pinaceae;g__Pinus;s__	2759;35493;58019;1446380;3318;3337;	6.06947e-06	5272286	3349170	5249013	665
441	Colorado_Pinyon	Nuts	Nuts	3340	genbank	genus	3337	Eukaryota	Streptophyta	Pinopsida	Pinales	Pinaceae	Pinus	Pinus edulis	Pinus	genus	10	32	M0x30MCx2107	k__Eukaryota;p__Streptophyta;c__Pinopsida;o__Pinales;f__Pinaceae;g__Pinus;s__	2759;35493;58019;1446380;3318;3337;	6.06947e-06	5272286	3349170	5249013	665
105	Apple	Fruits	Pomes	283210	genbank	genus	3749	Eukaryota	Streptophyta	Magnoliopsida	Rosales	Rosaceae	Malus	Malus pumila	Malus	genus	14	36	M0x30MCx2166	k__Eukaryota;p__Streptophyta;c__Magnoliopsida;o__Rosales;f__Rosaceae;g__Malus;s__	2759;35493;3398;3744;3745;3749;	1.06829e-05	3369864	2098940	3363906	749
348	Malus	Fruits	Pomes	3749	genbank	genus	3749	Eukaryota	Streptophyta	Magnoliopsida	Rosales	Rosaceae	Malus		Malus	genus	14	36	M0x30MCx2166	k__Eukaryota;p__Streptophyta;c__Magnoliopsida;o__Rosales;f__Rosaceae;g__Malus;s__	2759;35493;3398;3744;3745;3749;	1.06829e-05	3369864	2098940	3363906	749
138	Pine nut	Nuts	Nuts	3337	genbank	genus	3337	Eukaryota	Streptophyta	Pinopsida	Pinales	Pinaceae	Pinus		Pinus	genus	11	21	M0x30MCx2096	k__Eukaryota;p__Streptophyta;c__Pinopsida;o__Pinales;f__Pinaceae;g__Pinus;s__	2759;35493;58019;1446380;3318;3337;	4.22923e-06	4965445	2154726	4931702	690
441	Colorado_Pinyon	Nuts	Nuts	3340	genbank	genus	3337	Eukaryota	Streptophyta	Pinopsida	Pinales	Pinaceae	Pinus	Pinus edulis	Pinus	genus	11	21	M0x30MCx2096	k__Eukaryota;p__Streptophyta;c__Pinopsida;o__Pinales;f__Pinaceae;g__Pinus;s__	2759;35493;58019;1446380;3318;3337;	4.22923e-06	4965445	2154726	4931702	690
138	Pine nut	Nuts	Nuts	3337	genbank	genus	3337	Eukaryota	Streptophyta	Pinopsida	Pinales	Pinaceae	Pinus		Pinus	genus	16	23	M0x30MCx2022	k__Eukaryota;p__Streptophyta;c__Pinopsida;o__Pinales;f__Pinaceae;g__Pinus;s__	2759;35493;58019;1446380;3318;3337;	9.01581e-06	2551073	1786107	2542247	1007
441	Colorado_Pinyon	Nuts	Nuts	3340	genbank	genus	3337	Eukaryota	Streptophyta	Pinopsida	Pinales	Pinaceae	Pinus	Pinus edulis	Pinus	genus	16	23	M0x30MCx2022	k__Eukaryota;p__Streptophyta;c__Pinopsida;o__Pinales;f__Pinaceae;g__Pinus;s__	2759;35493;58019;1446380;3318;3337;	9.01581e-06	2551073	1786107	2542247	1007
105	Apple	Fruits	Pomes	283210	genbank	genus	3749	Eukaryota	Streptophyta	Magnoliopsida	Rosales	Rosaceae	Malus	Malus pumila	Malus	genus	1219	2682	M0x30MCx2573	k__Eukaryota;p__Streptophyta;c__Magnoliopsida;o__Rosales;f__Rosaceae;g__Malus;s__	2759;35493;3398;3744;3745;3749;	0.000995137	2695106	1572339	2643432	336
348	Malus	Fruits	Pomes	3749	genbank	genus	3749	Eukaryota	Streptophyta	Magnoliopsida	Rosales	Rosaceae	Malus		Malus	genus	1219	2682	M0x30MCx2573	k__Eukaryota;p__Streptophyta;c__Magnoliopsida;o__Rosales;f__Rosaceae;g__Malus;s__	2759;35493;3398;3744;3745;3749;	0.000995137	2695106	1572339	2643432	336
105	Apple	Fruits	Pomes	283210	genbank	genus	3749	Eukaryota	Streptophyta	Magnoliopsida	Rosales	Rosaceae	Malus	Malus pumila	Malus	genus	55	142	M0x30MCx2354	k__Eukaryota;p__Streptophyta;c__Magnoliopsida;o__Rosales;f__Rosaceae;g__Malus;s__	2759;35493;3398;3744;3745;3749;	2.43485e-05	5831986	3773140	5823312	266
348	Malus	Fruits	Pomes	3749	genbank	genus	3749	Eukaryota	Streptophyta	Magnoliopsida	Rosales	Rosaceae	Malus		Malus	genus	55	142	M0x30MCx2354	k__Eukaryota;p__Streptophyta;c__Magnoliopsida;o__Rosales;f__Rosaceae;g__Malus;s__	2759;35493;3398;3744;3745;3749;	2.43485e-05	5831986	3773140	5823312	266
138	Pine nut	Nuts	Nuts	3337	genbank	genus	3337	Eukaryota	Streptophyta	Pinopsida	Pinales	Pinaceae	Pinus		Pinus	genus	45	81	M0x30MCx2363	k__Eukaryota;p__Streptophyta;c__Pinopsida;o__Pinales;f__Pinaceae;g__Pinus;s__	2759;35493;58019;1446380;3318;3337;	2.43337e-05	3328718	1823684	3319520	576
441	Colorado_Pinyon	Nuts	Nuts	3340	genbank	genus	3337	Eukaryota	Streptophyta	Pinopsida	Pinales	Pinaceae	Pinus	Pinus edulis	Pinus	genus	45	81	M0x30MCx2363	k__Eukaryota;p__Streptophyta;c__Pinopsida;o__Pinales;f__Pinaceae;g__Pinus;s__	2759;35493;58019;1446380;3318;3337;	2.43337e-05	3328718	1823684	3319520	576
160	Rubus	Fruits	Berries	23216	genbank	genus	23216	Eukaryota	Streptophyta	Magnoliopsida	Rosales	Rosaceae	Rubus		Rubus	genus	229	526	M0x30MCx2206	k__Eukaryota;p__Streptophyta;c__Magnoliopsida;o__Rosales;f__Rosaceae;g__Rubus;s__	2759;35493;3398;3744;3745;23216;	6.46231e-05	8139509	4800136	8077273	49
161	Cloudberry	Fruits	Berries	57936	genbank	genus	23216	Eukaryota	Streptophyta	Magnoliopsida	Rosales	Rosaceae	Rubus	Rubus chamaemorus	Rubus	genus	229	526	M0x30MCx2206	k__Eukaryota;p__Streptophyta;c__Magnoliopsida;o__Rosales;f__Rosaceae;g__Rubus;s__	2759;35493;3398;3744;3745;23216;	6.46231e-05	8139509	4800136	8077273	49
163	Black raspberry	Fruits	Berries	75079	genbank	genus	23216	Eukaryota	Streptophyta	Magnoliopsida	Rosales	Rosaceae	Rubus	Rubus occidentalis	Rubus	genus	229	526	M0x30MCx2206	k__Eukaryota;p__Streptophyta;c__Magnoliopsida;o__Rosales;f__Rosaceae;g__Rubus;s__	2759;35493;3398;3744;3745;23216;	6.46231e-05	8139509	4800136	8077273	49
207	Rubus_arcticus	Fruits	Berries	70741	genbank	genus	23216	Eukaryota	Streptophyta	Magnoliopsida	Rosales	Rosaceae	Rubus	Rubus arcticus	Rubus	genus	229	526	M0x30MCx2206	k__Eukaryota;p__Streptophyta;c__Magnoliopsida;o__Rosales;f__Rosaceae;g__Rubus;s__	2759;35493;3398;3744;3745;23216;	6.46231e-05	8139509	4800136	8077273	49
466	Salmonberry	Fruits	Berries	59499	genbank	genus	23216	Eukaryota	Streptophyta	Magnoliopsida	Rosales	Rosaceae	Rubus	Rubus spectabilis	Rubus	genus	229	526	M0x30MCx2206	k__Eukaryota;p__Streptophyta;c__Magnoliopsida;o__Rosales;f__Rosaceae;g__Rubus;s__	2759;35493;3398;3744;3745;23216;	6.46231e-05	8139509	4800136	8077273	49
138	Pine nut	Nuts	Nuts	3337	genbank	genus	3337	Eukaryota	Streptophyta	Pinopsida	Pinales	Pinaceae	Pinus		Pinus	genus	10	15	M0x30MCx2140	k__Eukaryota;p__Streptophyta;c__Pinopsida;o__Pinales;f__Pinaceae;g__Pinus;s__	2759;35493;58019;1446380;3318;3337;	3.37542e-06	4443886	2877454	4429510	422
441	Colorado_Pinyon	Nuts	Nuts	3340	genbank	genus	3337	Eukaryota	Streptophyta	Pinopsida	Pinales	Pinaceae	Pinus	Pinus edulis	Pinus	genus	10	15	M0x30MCx2140	k__Eukaryota;p__Streptophyta;c__Pinopsida;o__Pinales;f__Pinaceae;g__Pinus;s__	2759;35493;58019;1446380;3318;3337;	3.37542e-06	4443886	2877454	4429510	422
105	Apple	Fruits	Pomes	283210	genbank	genus	3749	Eukaryota	Streptophyta	Magnoliopsida	Rosales	Rosaceae	Malus	Malus pumila	Malus	genus	18	59	M0x30MCx2312	k__Eukaryota;p__Streptophyta;c__Magnoliopsida;o__Rosales;f__Rosaceae;g__Malus;s__	2759;35493;3398;3744;3745;3749;	1.22099e-05	4832141	3007661	4822780	256
348	Malus	Fruits	Pomes	3749	genbank	genus	3749	Eukaryota	Streptophyta	Magnoliopsida	Rosales	Rosaceae	Malus		Malus	genus	18	59	M0x30MCx2312	k__Eukaryota;p__Streptophyta;c__Magnoliopsida;o__Rosales;f__Rosaceae;g__Malus;s__	2759;35493;3398;3744;3745;3749;	1.22099e-05	4832141	3007661	4822780	256
50	Chinese_cinnamon	Herbs and Spices	Spices	119260	genbank	genus	13428	Eukaryota	Streptophyta	Magnoliopsida	Laurales	Lauraceae	Cinnamomum	Cinnamomum aromaticum	Cinnamomum	genus	13	27	M0x30MCx2312	k__Eukaryota;p__Streptophyta;c__Magnoliopsida;o__Laurales;f__Lauraceae;g__Cinnamomum;s__	2759;35493;3398;3432;3433;13428;	5.58759e-06	4832141	3007661	4822780	256
51	Cinnamomum_verum	Herbs and Spices	Spices	128608	genbank	genus	13428	Eukaryota	Streptophyta	Magnoliopsida	Laurales	Lauraceae	Cinnamomum	Cinnamomum verum	Cinnamomum	genus	13	27	M0x30MCx2312	k__Eukaryota;p__Streptophyta;c__Magnoliopsida;o__Laurales;f__Lauraceae;g__Cinnamomum;s__	2759;35493;3398;3432;3433;13428;	5.58759e-06	4832141	3007661	4822780	256
586	Cinnamon	Herbs and Spices	Spices	13428	genbank	genus	13428	Eukaryota	Streptophyta	Magnoliopsida	Laurales	Lauraceae	Cinnamomum		Cinnamomum	genus	13	27	M0x30MCx2312	k__Eukaryota;p__Streptophyta;c__Magnoliopsida;o__Laurales;f__Lauraceae;g__Cinnamomum;s__	2759;35493;3398;3432;3433;13428;	5.58759e-06	4832141	3007661	4822780	256
105	Apple	Fruits	Pomes	283210	genbank	genus	3749	Eukaryota	Streptophyta	Magnoliopsida	Rosales	Rosaceae	Malus	Malus pumila	Malus	genus	208	544	M0x30MCx2415	k__Eukaryota;p__Streptophyta;c__Magnoliopsida;o__Rosales;f__Rosaceae;g__Malus;s__	2759;35493;3398;3744;3745;3749;	0.000195785	2778560	1671345	2746056	96
348	Malus	Fruits	Pomes	3749	genbank	genus	3749	Eukaryota	Streptophyta	Magnoliopsida	Rosales	Rosaceae	Malus		Malus	genus	208	544	M0x30MCx2415	k__Eukaryota;p__Streptophyta;c__Magnoliopsida;o__Rosales;f__Rosaceae;g__Malus;s__	2759;35493;3398;3744;3745;3749;	0.000195785	2778560	1671345	2746056	96
105	Apple	Fruits	Pomes	283210	genbank	genus	3749	Eukaryota	Streptophyta	Magnoliopsida	Rosales	Rosaceae	Malus	Malus pumila	Malus	genus	103	382	M0x30MCx2257	k__Eukaryota;p__Streptophyta;c__Magnoliopsida;o__Rosales;f__Rosaceae;g__Malus;s__	2759;35493;3398;3744;3745;3749;	9.86944e-05	3870532	2580061	3858429	582
348	Malus	Fruits	Pomes	3749	genbank	genus	3749	Eukaryota	Streptophyta	Magnoliopsida	Rosales	Rosaceae	Malus		Malus	genus	103	382	M0x30MCx2257	k__Eukaryota;p__Streptophyta;c__Magnoliopsida;o__Rosales;f__Rosaceae;g__Malus;s__	2759;35493;3398;3744;3745;3749;	9.86944e-05	3870532	2580061	3858429	582
138	Pine nut	Nuts	Nuts	3337	genbank	genus	3337	Eukaryota	Streptophyta	Pinopsida	Pinales	Pinaceae	Pinus		Pinus	genus	10	18	M0x30MCx2257	k__Eukaryota;p__Streptophyta;c__Pinopsida;o__Pinales;f__Pinaceae;g__Pinus;s__	2759;35493;58019;1446380;3318;3337;	4.65052e-06	3870532	2580061	3858429	582
441	Colorado_Pinyon	Nuts	Nuts	3340	genbank	genus	3337	Eukaryota	Streptophyta	Pinopsida	Pinales	Pinaceae	Pinus	Pinus edulis	Pinus	genus	10	18	M0x30MCx2257	k__Eukaryota;p__Streptophyta;c__Pinopsida;o__Pinales;f__Pinaceae;g__Pinus;s__	2759;35493;58019;1446380;3318;3337;	4.65052e-06	3870532	2580061	3858429	582
138	Pine nut	Nuts	Nuts	3337	genbank	genus	3337	Eukaryota	Streptophyta	Pinopsida	Pinales	Pinaceae	Pinus		Pinus	genus	17	79	M0x30MCx2534	k__Eukaryota;p__Streptophyta;c__Pinopsida;o__Pinales;f__Pinaceae;g__Pinus;s__	2759;35493;58019;1446380;3318;3337;	1.78065e-05	4436583	2736523	4430386	1379
441	Colorado_Pinyon	Nuts	Nuts	3340	genbank	genus	3337	Eukaryota	Streptophyta	Pinopsida	Pinales	Pinaceae	Pinus	Pinus edulis	Pinus	genus	17	79	M0x30MCx2534	k__Eukaryota;p__Streptophyta;c__Pinopsida;o__Pinales;f__Pinaceae;g__Pinus;s__	2759;35493;58019;1446380;3318;3337;	1.78065e-05	4436583	2736523	4430386	1379
105	Apple	Fruits	Pomes	283210	genbank	genus	3749	Eukaryota	Streptophyta	Magnoliopsida	Rosales	Rosaceae	Malus	Malus pumila	Malus	genus	12	30	M0x30MCx2413	k__Eukaryota;p__Streptophyta;c__Magnoliopsida;o__Rosales;f__Rosaceae;g__Malus;s__	2759;35493;3398;3744;3745;3749;	5.82932e-06	5146399	4060872	5137934	756
348	Malus	Fruits	Pomes	3749	genbank	genus	3749	Eukaryota	Streptophyta	Magnoliopsida	Rosales	Rosaceae	Malus		Malus	genus	12	30	M0x30MCx2413	k__Eukaryota;p__Streptophyta;c__Magnoliopsida;o__Rosales;f__Rosaceae;g__Malus;s__	2759;35493;3398;3744;3745;3749;	5.82932e-06	5146399	4060872	5137934	756
138	Pine nut	Nuts	Nuts	3337	genbank	genus	3337	Eukaryota	Streptophyta	Pinopsida	Pinales	Pinaceae	Pinus		Pinus	genus	12	14	M0x30MCx2413	k__Eukaryota;p__Streptophyta;c__Pinopsida;o__Pinales;f__Pinaceae;g__Pinus;s__	2759;35493;58019;1446380;3318;3337;	2.72035e-06	5146399	4060872	5137934	756
441	Colorado_Pinyon	Nuts	Nuts	3340	genbank	genus	3337	Eukaryota	Streptophyta	Pinopsida	Pinales	Pinaceae	Pinus	Pinus edulis	Pinus	genus	12	14	M0x30MCx2413	k__Eukaryota;p__Streptophyta;c__Pinopsida;o__Pinales;f__Pinaceae;g__Pinus;s__	2759;35493;58019;1446380;3318;3337;	2.72035e-06	5146399	4060872	5137934	756
138	Pine nut	Nuts	Nuts	3337	genbank	genus	3337	Eukaryota	Streptophyta	Pinopsida	Pinales	Pinaceae	Pinus		Pinus	genus	13	15	M0x30MCx2423	k__Eukaryota;p__Streptophyta;c__Pinopsida;o__Pinales;f__Pinaceae;g__Pinus;s__	2759;35493;58019;1446380;3318;3337;	3.14169e-06	4774496	3491289	4762963	148
441	Colorado_Pinyon	Nuts	Nuts	3340	genbank	genus	3337	Eukaryota	Streptophyta	Pinopsida	Pinales	Pinaceae	Pinus	Pinus edulis	Pinus	genus	13	15	M0x30MCx2423	k__Eukaryota;p__Streptophyta;c__Pinopsida;o__Pinales;f__Pinaceae;g__Pinus;s__	2759;35493;58019;1446380;3318;3337;	3.14169e-06	4774496	3491289	4762963	148
105	Apple	Fruits	Pomes	283210	genbank	genus	3749	Eukaryota	Streptophyta	Magnoliopsida	Rosales	Rosaceae	Malus	Malus pumila	Malus	genus	18	70	M0x30MCx2497	k__Eukaryota;p__Streptophyta;c__Magnoliopsida;o__Rosales;f__Rosaceae;g__Malus;s__	2759;35493;3398;3744;3745;3749;	1.04422e-05	6703592	3541040	6673932	475
348	Malus	Fruits	Pomes	3749	genbank	genus	3749	Eukaryota	Streptophyta	Magnoliopsida	Rosales	Rosaceae	Malus		Malus	genus	18	70	M0x30MCx2497	k__Eukaryota;p__Streptophyta;c__Magnoliopsida;o__Rosales;f__Rosaceae;g__Malus;s__	2759;35493;3398;3744;3745;3749;	1.04422e-05	6703592	3541040	6673932	475
195	Vanilla	Herbs and Spices	Spices	51238	genbank	genus	51238	Eukaryota	Streptophyta	Magnoliopsida	Asparagales	Orchidaceae	Vanilla		Vanilla	genus	10	15	M0x30MCx2334	k__Eukaryota;p__Streptophyta;c__Magnoliopsida;o__Asparagales;f__Orchidaceae;g__Vanilla;s__	2759;35493;3398;73496;4747;51238;	2.48894e-06	6026668	3529000	6003984	489
160	Rubus	Fruits	Berries	23216	genbank	genus	23216	Eukaryota	Streptophyta	Magnoliopsida	Rosales	Rosaceae	Rubus		Rubus	genus	15	193	M0x30MCx2334	k__Eukaryota;p__Streptophyta;c__Magnoliopsida;o__Rosales;f__Rosaceae;g__Rubus;s__	2759;35493;3398;3744;3745;23216;	3.20243e-05	6026668	3529000	6003984	489
161	Cloudberry	Fruits	Berries	57936	genbank	genus	23216	Eukaryota	Streptophyta	Magnoliopsida	Rosales	Rosaceae	Rubus	Rubus chamaemorus	Rubus	genus	15	193	M0x30MCx2334	k__Eukaryota;p__Streptophyta;c__Magnoliopsida;o__Rosales;f__Rosaceae;g__Rubus;s__	2759;35493;3398;3744;3745;23216;	3.20243e-05	6026668	3529000	6003984	489
163	Black raspberry	Fruits	Berries	75079	genbank	genus	23216	Eukaryota	Streptophyta	Magnoliopsida	Rosales	Rosaceae	Rubus	Rubus occidentalis	Rubus	genus	15	193	M0x30MCx2334	k__Eukaryota;p__Streptophyta;c__Magnoliopsida;o__Rosales;f__Rosaceae;g__Rubus;s__	2759;35493;3398;3744;3745;23216;	3.20243e-05	6026668	3529000	6003984	489
207	Rubus_arcticus	Fruits	Berries	70741	genbank	genus	23216	Eukaryota	Streptophyta	Magnoliopsida	Rosales	Rosaceae	Rubus	Rubus arcticus	Rubus	genus	15	193	M0x30MCx2334	k__Eukaryota;p__Streptophyta;c__Magnoliopsida;o__Rosales;f__Rosaceae;g__Rubus;s__	2759;35493;3398;3744;3745;23216;	3.20243e-05	6026668	3529000	6003984	489
466	Salmonberry	Fruits	Berries	59499	genbank	genus	23216	Eukaryota	Streptophyta	Magnoliopsida	Rosales	Rosaceae	Rubus	Rubus spectabilis	Rubus	genus	15	193	M0x30MCx2334	k__Eukaryota;p__Streptophyta;c__Magnoliopsida;o__Rosales;f__Rosaceae;g__Rubus;s__	2759;35493;3398;3744;3745;23216;	3.20243e-05	6026668	3529000	6003984	489
105	Apple	Fruits	Pomes	283210	genbank	genus	3749	Eukaryota	Streptophyta	Magnoliopsida	Rosales	Rosaceae	Malus	Malus pumila	Malus	genus	11	41	M0x30MCx2349	k__Eukaryota;p__Streptophyta;c__Magnoliopsida;o__Rosales;f__Rosaceae;g__Malus;s__	2759;35493;3398;3744;3745;3749;	6.19675e-06	6616368	3490055	6527968	388
348	Malus	Fruits	Pomes	3749	genbank	genus	3749	Eukaryota	Streptophyta	Magnoliopsida	Rosales	Rosaceae	Malus		Malus	genus	11	41	M0x30MCx2349	k__Eukaryota;p__Streptophyta;c__Magnoliopsida;o__Rosales;f__Rosaceae;g__Malus;s__	2759;35493;3398;3744;3745;3749;	6.19675e-06	6616368	3490055	6527968	388
195	Vanilla	Herbs and Spices	Spices	51238	genbank	genus	51238	Eukaryota	Streptophyta	Magnoliopsida	Asparagales	Orchidaceae	Vanilla		Vanilla	genus	13	29	M0x30MCx2708	k__Eukaryota;p__Streptophyta;c__Magnoliopsida;o__Asparagales;f__Orchidaceae;g__Vanilla;s__	2759;35493;3398;73496;4747;51238;	6.0559e-06	4788721	2719462	4765095	607
105	Apple	Fruits	Pomes	283210	genbank	genus	3749	Eukaryota	Streptophyta	Magnoliopsida	Rosales	Rosaceae	Malus	Malus pumila	Malus	genus	474	1035	M0x30MCx2543	k__Eukaryota;p__Streptophyta;c__Magnoliopsida;o__Rosales;f__Rosaceae;g__Malus;s__	2759;35493;3398;3744;3745;3749;	0.000179778	5757094	3352412	5743328	1231
348	Malus	Fruits	Pomes	3749	genbank	genus	3749	Eukaryota	Streptophyta	Magnoliopsida	Rosales	Rosaceae	Malus		Malus	genus	474	1035	M0x30MCx2543	k__Eukaryota;p__Streptophyta;c__Magnoliopsida;o__Rosales;f__Rosaceae;g__Malus;s__	2759;35493;3398;3744;3745;3749;	0.000179778	5757094	3352412	5743328	1231
138	Pine nut	Nuts	Nuts	3337	genbank	genus	3337	Eukaryota	Streptophyta	Pinopsida	Pinales	Pinaceae	Pinus		Pinus	genus	13	17	M0x30MCx2543	k__Eukaryota;p__Streptophyta;c__Pinopsida;o__Pinales;f__Pinaceae;g__Pinus;s__	2759;35493;58019;1446380;3318;3337;	2.95288e-06	5757094	3352412	5743328	1231
441	Colorado_Pinyon	Nuts	Nuts	3340	genbank	genus	3337	Eukaryota	Streptophyta	Pinopsida	Pinales	Pinaceae	Pinus	Pinus edulis	Pinus	genus	13	17	M0x30MCx2543	k__Eukaryota;p__Streptophyta;c__Pinopsida;o__Pinales;f__Pinaceae;g__Pinus;s__	2759;35493;58019;1446380;3318;3337;	2.95288e-06	5757094	3352412	5743328	1231
105	Apple	Fruits	Pomes	283210	genbank	genus	3749	Eukaryota	Streptophyta	Magnoliopsida	Rosales	Rosaceae	Malus	Malus pumila	Malus	genus	133	308	M0x30MCx2662	k__Eukaryota;p__Streptophyta;c__Magnoliopsida;o__Rosales;f__Rosaceae;g__Malus;s__	2759;35493;3398;3744;3745;3749;	9.76322e-05	3154696	1820237	3144527	157
348	Malus	Fruits	Pomes	3749	genbank	genus	3749	Eukaryota	Streptophyta	Magnoliopsida	Rosales	Rosaceae	Malus		Malus	genus	133	308	M0x30MCx2662	k__Eukaryota;p__Streptophyta;c__Magnoliopsida;o__Rosales;f__Rosaceae;g__Malus;s__	2759;35493;3398;3744;3745;3749;	9.76322e-05	3154696	1820237	3144527	157
138	Pine nut	Nuts	Nuts	3337	genbank	genus	3337	Eukaryota	Streptophyta	Pinopsida	Pinales	Pinaceae	Pinus		Pinus	genus	10	27	M0x30MCx2676	k__Eukaryota;p__Streptophyta;c__Pinopsida;o__Pinales;f__Pinaceae;g__Pinus;s__	2759;35493;58019;1446380;3318;3337;	7.7404e-06	3488193	1718964	3483386	1588
441	Colorado_Pinyon	Nuts	Nuts	3340	genbank	genus	3337	Eukaryota	Streptophyta	Pinopsida	Pinales	Pinaceae	Pinus	Pinus edulis	Pinus	genus	10	27	M0x30MCx2676	k__Eukaryota;p__Streptophyta;c__Pinopsida;o__Pinales;f__Pinaceae;g__Pinus;s__	2759;35493;58019;1446380;3318;3337;	7.7404e-06	3488193	1718964	3483386	1588
105	Apple	Fruits	Pomes	283210	genbank	genus	3749	Eukaryota	Streptophyta	Magnoliopsida	Rosales	Rosaceae	Malus	Malus pumila	Malus	genus	18	56	M0x30MCx2568	k__Eukaryota;p__Streptophyta;c__Magnoliopsida;o__Rosales;f__Rosaceae;g__Malus;s__	2759;35493;3398;3744;3745;3749;	1.19284e-05	4694659	3551356	4688917	397
348	Malus	Fruits	Pomes	3749	genbank	genus	3749	Eukaryota	Streptophyta	Magnoliopsida	Rosales	Rosaceae	Malus		Malus	genus	18	56	M0x30MCx2568	k__Eukaryota;p__Streptophyta;c__Magnoliopsida;o__Rosales;f__Rosaceae;g__Malus;s__	2759;35493;3398;3744;3745;3749;	1.19284e-05	4694659	3551356	4688917	397
456	Rose hip	Herbs and Spices	Herbs	3764	genbank	genus	3764	Eukaryota	Streptophyta	Magnoliopsida	Rosales	Rosaceae	Rosa		Rosa	genus	12	23	M0x30MCx2570	k__Eukaryota;p__Streptophyta;c__Magnoliopsida;o__Rosales;f__Rosaceae;g__Rosa;s__	2759;35493;3398;3744;3745;3764;	3.88608e-06	5918567	3180507	5866074	253
154	Rhubarb	Vegetables	Stalk vegetables	3621	genbank	genus	3620	Eukaryota	Streptophyta	Magnoliopsida	Caryophyllales	Polygonaceae	Rheum	Rheum rhabarbarum	Rheum	genus	14	27	M0x30MCx2700	k__Eukaryota;p__Streptophyta;c__Magnoliopsida;o__Caryophyllales;f__Polygonaceae;g__Rheum;s__	2759;35493;3398;3524;3615;3620;	6.60468e-06	4088008	2502969	4078261	442
105	Apple	Fruits	Pomes	283210	genbank	genus	3749	Eukaryota	Streptophyta	Magnoliopsida	Rosales	Rosaceae	Malus	Malus pumila	Malus	genus	74	168	M0x30MCx2746	k__Eukaryota;p__Streptophyta;c__Magnoliopsida;o__Rosales;f__Rosaceae;g__Malus;s__	2759;35493;3398;3744;3745;3749;	7.4712e-05	2248635	1233632	2242439	214
348	Malus	Fruits	Pomes	3749	genbank	genus	3749	Eukaryota	Streptophyta	Magnoliopsida	Rosales	Rosaceae	Malus		Malus	genus	74	168	M0x30MCx2746	k__Eukaryota;p__Streptophyta;c__Magnoliopsida;o__Rosales;f__Rosaceae;g__Malus;s__	2759;35493;3398;3744;3745;3749;	7.4712e-05	2248635	1233632	2242439	214
105	Apple	Fruits	Pomes	283210	genbank	genus	3749	Eukaryota	Streptophyta	Magnoliopsida	Rosales	Rosaceae	Malus	Malus pumila	Malus	genus	34	137	M0x30MCx2735	k__Eukaryota;p__Streptophyta;c__Magnoliopsida;o__Rosales;f__Rosaceae;g__Malus;s__	2759;35493;3398;3744;3745;3749;	2.62387e-05	5221297	3298158	4987487	481
348	Malus	Fruits	Pomes	3749	genbank	genus	3749	Eukaryota	Streptophyta	Magnoliopsida	Rosales	Rosaceae	Malus		Malus	genus	34	137	M0x30MCx2735	k__Eukaryota;p__Streptophyta;c__Magnoliopsida;o__Rosales;f__Rosaceae;g__Malus;s__	2759;35493;3398;3744;3745;3749;	2.62387e-05	5221297	3298158	4987487	481
160	Rubus	Fruits	Berries	23216	genbank	genus	23216	Eukaryota	Streptophyta	Magnoliopsida	Rosales	Rosaceae	Rubus		Rubus	genus	20	187	M0x30MCx3214	k__Eukaryota;p__Streptophyta;c__Magnoliopsida;o__Rosales;f__Rosaceae;g__Rubus;s__	2759;35493;3398;3744;3745;23216;	2.67291e-05	6996127	4315791	6986633	229
161	Cloudberry	Fruits	Berries	57936	genbank	genus	23216	Eukaryota	Streptophyta	Magnoliopsida	Rosales	Rosaceae	Rubus	Rubus chamaemorus	Rubus	genus	20	187	M0x30MCx3214	k__Eukaryota;p__Streptophyta;c__Magnoliopsida;o__Rosales;f__Rosaceae;g__Rubus;s__	2759;35493;3398;3744;3745;23216;	2.67291e-05	6996127	4315791	6986633	229
163	Black raspberry	Fruits	Berries	75079	genbank	genus	23216	Eukaryota	Streptophyta	Magnoliopsida	Rosales	Rosaceae	Rubus	Rubus occidentalis	Rubus	genus	20	187	M0x30MCx3214	k__Eukaryota;p__Streptophyta;c__Magnoliopsida;o__Rosales;f__Rosaceae;g__Rubus;s__	2759;35493;3398;3744;3745;23216;	2.67291e-05	6996127	4315791	6986633	229
207	Rubus_arcticus	Fruits	Berries	70741	genbank	genus	23216	Eukaryota	Streptophyta	Magnoliopsida	Rosales	Rosaceae	Rubus	Rubus arcticus	Rubus	genus	20	187	M0x30MCx3214	k__Eukaryota;p__Streptophyta;c__Magnoliopsida;o__Rosales;f__Rosaceae;g__Rubus;s__	2759;35493;3398;3744;3745;23216;	2.67291e-05	6996127	4315791	6986633	229
466	Salmonberry	Fruits	Berries	59499	genbank	genus	23216	Eukaryota	Streptophyta	Magnoliopsida	Rosales	Rosaceae	Rubus	Rubus spectabilis	Rubus	genus	20	187	M0x30MCx3214	k__Eukaryota;p__Streptophyta;c__Magnoliopsida;o__Rosales;f__Rosaceae;g__Rubus;s__	2759;35493;3398;3744;3745;23216;	2.67291e-05	6996127	4315791	6986633	229
105	Apple	Fruits	Pomes	283210	genbank	genus	3749	Eukaryota	Streptophyta	Magnoliopsida	Rosales	Rosaceae	Malus	Malus pumila	Malus	genus	30	68	M0x30MCx2811	k__Eukaryota;p__Streptophyta;c__Magnoliopsida;o__Rosales;f__Rosaceae;g__Malus;s__	2759;35493;3398;3744;3745;3749;	2.53495e-05	2682498	1460466	2670998	181
348	Malus	Fruits	Pomes	3749	genbank	genus	3749	Eukaryota	Streptophyta	Magnoliopsida	Rosales	Rosaceae	Malus		Malus	genus	30	68	M0x30MCx2811	k__Eukaryota;p__Streptophyta;c__Magnoliopsida;o__Rosales;f__Rosaceae;g__Malus;s__	2759;35493;3398;3744;3745;3749;	2.53495e-05	2682498	1460466	2670998	181
138	Pine nut	Nuts	Nuts	3337	genbank	genus	3337	Eukaryota	Streptophyta	Pinopsida	Pinales	Pinaceae	Pinus		Pinus	genus	10	27	M0x30MCx2760	k__Eukaryota;p__Streptophyta;c__Pinopsida;o__Pinales;f__Pinaceae;g__Pinus;s__	2759;35493;58019;1446380;3318;3337;	4.08998e-06	6601494	4535011	6589743	692
441	Colorado_Pinyon	Nuts	Nuts	3340	genbank	genus	3337	Eukaryota	Streptophyta	Pinopsida	Pinales	Pinaceae	Pinus	Pinus edulis	Pinus	genus	10	27	M0x30MCx2760	k__Eukaryota;p__Streptophyta;c__Pinopsida;o__Pinales;f__Pinaceae;g__Pinus;s__	2759;35493;58019;1446380;3318;3337;	4.08998e-06	6601494	4535011	6589743	692
160	Rubus	Fruits	Berries	23216	genbank	genus	23216	Eukaryota	Streptophyta	Magnoliopsida	Rosales	Rosaceae	Rubus		Rubus	genus	12	155	M0x30MCx2720	k__Eukaryota;p__Streptophyta;c__Magnoliopsida;o__Rosales;f__Rosaceae;g__Rubus;s__	2759;35493;3398;3744;3745;23216;	3.93618e-05	3937832	2172530	3925905	391
161	Cloudberry	Fruits	Berries	57936	genbank	genus	23216	Eukaryota	Streptophyta	Magnoliopsida	Rosales	Rosaceae	Rubus	Rubus chamaemorus	Rubus	genus	12	155	M0x30MCx2720	k__Eukaryota;p__Streptophyta;c__Magnoliopsida;o__Rosales;f__Rosaceae;g__Rubus;s__	2759;35493;3398;3744;3745;23216;	3.93618e-05	3937832	2172530	3925905	391
163	Black raspberry	Fruits	Berries	75079	genbank	genus	23216	Eukaryota	Streptophyta	Magnoliopsida	Rosales	Rosaceae	Rubus	Rubus occidentalis	Rubus	genus	12	155	M0x30MCx2720	k__Eukaryota;p__Streptophyta;c__Magnoliopsida;o__Rosales;f__Rosaceae;g__Rubus;s__	2759;35493;3398;3744;3745;23216;	3.93618e-05	3937832	2172530	3925905	391
207	Rubus_arcticus	Fruits	Berries	70741	genbank	genus	23216	Eukaryota	Streptophyta	Magnoliopsida	Rosales	Rosaceae	Rubus	Rubus arcticus	Rubus	genus	12	155	M0x30MCx2720	k__Eukaryota;p__Streptophyta;c__Magnoliopsida;o__Rosales;f__Rosaceae;g__Rubus;s__	2759;35493;3398;3744;3745;23216;	3.93618e-05	3937832	2172530	3925905	391
466	Salmonberry	Fruits	Berries	59499	genbank	genus	23216	Eukaryota	Streptophyta	Magnoliopsida	Rosales	Rosaceae	Rubus	Rubus spectabilis	Rubus	genus	12	155	M0x30MCx2720	k__Eukaryota;p__Streptophyta;c__Magnoliopsida;o__Rosales;f__Rosaceae;g__Rubus;s__	2759;35493;3398;3744;3745;23216;	3.93618e-05	3937832	2172530	3925905	391
105	Apple	Fruits	Pomes	283210	genbank	genus	3749	Eukaryota	Streptophyta	Magnoliopsida	Rosales	Rosaceae	Malus	Malus pumila	Malus	genus	13	64	M0x30MCx2770	k__Eukaryota;p__Streptophyta;c__Magnoliopsida;o__Rosales;f__Rosaceae;g__Malus;s__	2759;35493;3398;3744;3745;3749;	2.32151e-05	2756821	1467270	2738233	845
348	Malus	Fruits	Pomes	3749	genbank	genus	3749	Eukaryota	Streptophyta	Magnoliopsida	Rosales	Rosaceae	Malus		Malus	genus	13	64	M0x30MCx2770	k__Eukaryota;p__Streptophyta;c__Magnoliopsida;o__Rosales;f__Rosaceae;g__Malus;s__	2759;35493;3398;3744;3745;3749;	2.32151e-05	2756821	1467270	2738233	845
138	Pine nut	Nuts	Nuts	3337	genbank	genus	3337	Eukaryota	Streptophyta	Pinopsida	Pinales	Pinaceae	Pinus		Pinus	genus	33	46	M0x30MCx2770	k__Eukaryota;p__Streptophyta;c__Pinopsida;o__Pinales;f__Pinaceae;g__Pinus;s__	2759;35493;58019;1446380;3318;3337;	1.66859e-05	2756821	1467270	2738233	845
441	Colorado_Pinyon	Nuts	Nuts	3340	genbank	genus	3337	Eukaryota	Streptophyta	Pinopsida	Pinales	Pinaceae	Pinus	Pinus edulis	Pinus	genus	33	46	M0x30MCx2770	k__Eukaryota;p__Streptophyta;c__Pinopsida;o__Pinales;f__Pinaceae;g__Pinus;s__	2759;35493;58019;1446380;3318;3337;	1.66859e-05	2756821	1467270	2738233	845
105	Apple	Fruits	Pomes	283210	genbank	genus	3749	Eukaryota	Streptophyta	Magnoliopsida	Rosales	Rosaceae	Malus	Malus pumila	Malus	genus	17	51	M0x30MCx2990	k__Eukaryota;p__Streptophyta;c__Magnoliopsida;o__Rosales;f__Rosaceae;g__Malus;s__	2759;35493;3398;3744;3745;3749;	1.59781e-05	3191869	1797902	3116019	571
348	Malus	Fruits	Pomes	3749	genbank	genus	3749	Eukaryota	Streptophyta	Magnoliopsida	Rosales	Rosaceae	Malus		Malus	genus	17	51	M0x30MCx2990	k__Eukaryota;p__Streptophyta;c__Magnoliopsida;o__Rosales;f__Rosaceae;g__Malus;s__	2759;35493;3398;3744;3745;3749;	1.59781e-05	3191869	1797902	3116019	571
138	Pine nut	Nuts	Nuts	3337	genbank	genus	3337	Eukaryota	Streptophyta	Pinopsida	Pinales	Pinaceae	Pinus		Pinus	genus	13	15	M0x30MCx2990	k__Eukaryota;p__Streptophyta;c__Pinopsida;o__Pinales;f__Pinaceae;g__Pinus;s__	2759;35493;58019;1446380;3318;3337;	4.69944e-06	3191869	1797902	3116019	571
441	Colorado_Pinyon	Nuts	Nuts	3340	genbank	genus	3337	Eukaryota	Streptophyta	Pinopsida	Pinales	Pinaceae	Pinus	Pinus edulis	Pinus	genus	13	15	M0x30MCx2990	k__Eukaryota;p__Streptophyta;c__Pinopsida;o__Pinales;f__Pinaceae;g__Pinus;s__	2759;35493;58019;1446380;3318;3337;	4.69944e-06	3191869	1797902	3116019	571
195	Vanilla	Herbs and Spices	Spices	51238	genbank	genus	51238	Eukaryota	Streptophyta	Magnoliopsida	Asparagales	Orchidaceae	Vanilla		Vanilla	genus	17	17	M0x30MCx2775	k__Eukaryota;p__Streptophyta;c__Magnoliopsida;o__Asparagales;f__Orchidaceae;g__Vanilla;s__	2759;35493;3398;73496;4747;51238;	1.80372e-06	9424952	5967850	9363537	150
138	Pine nut	Nuts	Nuts	3337	genbank	genus	3337	Eukaryota	Streptophyta	Pinopsida	Pinales	Pinaceae	Pinus		Pinus	genus	12	12	M0x30MCx2775	k__Eukaryota;p__Streptophyta;c__Pinopsida;o__Pinales;f__Pinaceae;g__Pinus;s__	2759;35493;58019;1446380;3318;3337;	1.27322e-06	9424952	5967850	9363537	150
441	Colorado_Pinyon	Nuts	Nuts	3340	genbank	genus	3337	Eukaryota	Streptophyta	Pinopsida	Pinales	Pinaceae	Pinus	Pinus edulis	Pinus	genus	12	12	M0x30MCx2775	k__Eukaryota;p__Streptophyta;c__Pinopsida;o__Pinales;f__Pinaceae;g__Pinus;s__	2759;35493;58019;1446380;3318;3337;	1.27322e-06	9424952	5967850	9363537	150
195	Vanilla	Herbs and Spices	Spices	51238	genbank	genus	51238	Eukaryota	Streptophyta	Magnoliopsida	Asparagales	Orchidaceae	Vanilla		Vanilla	genus	15	20	M0x30MCx2881	k__Eukaryota;p__Streptophyta;c__Magnoliopsida;o__Asparagales;f__Orchidaceae;g__Vanilla;s__	2759;35493;3398;73496;4747;51238;	3.06138e-06	6533003	4155170	6521650	288
154	Rhubarb	Vegetables	Stalk vegetables	3621	genbank	genus	3620	Eukaryota	Streptophyta	Magnoliopsida	Caryophyllales	Polygonaceae	Rheum	Rheum rhabarbarum	Rheum	genus	19	22	M0x30MCx2840	k__Eukaryota;p__Streptophyta;c__Magnoliopsida;o__Caryophyllales;f__Polygonaceae;g__Rheum;s__	2759;35493;3398;3524;3615;3620;	1.3111e-05	1677981	1189498	1662515	1060
138	Pine nut	Nuts	Nuts	3337	genbank	genus	3337	Eukaryota	Streptophyta	Pinopsida	Pinales	Pinaceae	Pinus		Pinus	genus	10	17	M0x30MCx2840	k__Eukaryota;p__Streptophyta;c__Pinopsida;o__Pinales;f__Pinaceae;g__Pinus;s__	2759;35493;58019;1446380;3318;3337;	1.01312e-05	1677981	1189498	1662515	1060
441	Colorado_Pinyon	Nuts	Nuts	3340	genbank	genus	3337	Eukaryota	Streptophyta	Pinopsida	Pinales	Pinaceae	Pinus	Pinus edulis	Pinus	genus	10	17	M0x30MCx2840	k__Eukaryota;p__Streptophyta;c__Pinopsida;o__Pinales;f__Pinaceae;g__Pinus;s__	2759;35493;58019;1446380;3318;3337;	1.01312e-05	1677981	1189498	1662515	1060
138	Pine nut	Nuts	Nuts	3337	genbank	genus	3337	Eukaryota	Streptophyta	Pinopsida	Pinales	Pinaceae	Pinus		Pinus	genus	48	71	M0x30MCx2822	k__Eukaryota;p__Streptophyta;c__Pinopsida;o__Pinales;f__Pinaceae;g__Pinus;s__	2759;35493;58019;1446380;3318;3337;	1.06112e-05	6691037	3867928	6682621	152
441	Colorado_Pinyon	Nuts	Nuts	3340	genbank	genus	3337	Eukaryota	Streptophyta	Pinopsida	Pinales	Pinaceae	Pinus	Pinus edulis	Pinus	genus	48	71	M0x30MCx2822	k__Eukaryota;p__Streptophyta;c__Pinopsida;o__Pinales;f__Pinaceae;g__Pinus;s__	2759;35493;58019;1446380;3318;3337;	1.06112e-05	6691037	3867928	6682621	152
138	Pine nut	Nuts	Nuts	3337	genbank	genus	3337	Eukaryota	Streptophyta	Pinopsida	Pinales	Pinaceae	Pinus		Pinus	genus	16	27	M0x30MCx2966	k__Eukaryota;p__Streptophyta;c__Pinopsida;o__Pinales;f__Pinaceae;g__Pinus;s__	2759;35493;58019;1446380;3318;3337;	5.71592e-06	4723649	2584002	4703882	640
441	Colorado_Pinyon	Nuts	Nuts	3340	genbank	genus	3337	Eukaryota	Streptophyta	Pinopsida	Pinales	Pinaceae	Pinus	Pinus edulis	Pinus	genus	16	27	M0x30MCx2966	k__Eukaryota;p__Streptophyta;c__Pinopsida;o__Pinales;f__Pinaceae;g__Pinus;s__	2759;35493;58019;1446380;3318;3337;	5.71592e-06	4723649	2584002	4703882	640
105	Apple	Fruits	Pomes	283210	genbank	genus	3749	Eukaryota	Streptophyta	Magnoliopsida	Rosales	Rosaceae	Malus	Malus pumila	Malus	genus	77	218	M0x30MCx3091	k__Eukaryota;p__Streptophyta;c__Magnoliopsida;o__Rosales;f__Rosaceae;g__Malus;s__	2759;35493;3398;3744;3745;3749;	6.18859e-05	3522614	2277364	3518008	1607
348	Malus	Fruits	Pomes	3749	genbank	genus	3749	Eukaryota	Streptophyta	Magnoliopsida	Rosales	Rosaceae	Malus		Malus	genus	77	218	M0x30MCx3091	k__Eukaryota;p__Streptophyta;c__Magnoliopsida;o__Rosales;f__Rosaceae;g__Malus;s__	2759;35493;3398;3744;3745;3749;	6.18859e-05	3522614	2277364	3518008	1607
138	Pine nut	Nuts	Nuts	3337	genbank	genus	3337	Eukaryota	Streptophyta	Pinopsida	Pinales	Pinaceae	Pinus		Pinus	genus	11	15	M0x30MCx3017	k__Eukaryota;p__Streptophyta;c__Pinopsida;o__Pinales;f__Pinaceae;g__Pinus;s__	2759;35493;58019;1446380;3318;3337;	3.36257e-06	4460877	3626014	4397008	450
441	Colorado_Pinyon	Nuts	Nuts	3340	genbank	genus	3337	Eukaryota	Streptophyta	Pinopsida	Pinales	Pinaceae	Pinus	Pinus edulis	Pinus	genus	11	15	M0x30MCx3017	k__Eukaryota;p__Streptophyta;c__Pinopsida;o__Pinales;f__Pinaceae;g__Pinus;s__	2759;35493;58019;1446380;3318;3337;	3.36257e-06	4460877	3626014	4397008	450
105	Apple	Fruits	Pomes	283210	genbank	genus	3749	Eukaryota	Streptophyta	Magnoliopsida	Rosales	Rosaceae	Malus	Malus pumila	Malus	genus	30	118	M0x30MCx3103	k__Eukaryota;p__Streptophyta;c__Magnoliopsida;o__Rosales;f__Rosaceae;g__Malus;s__	2759;35493;3398;3744;3745;3749;	6.39279e-05	1845829	928399	1833047	578
348	Malus	Fruits	Pomes	3749	genbank	genus	3749	Eukaryota	Streptophyta	Magnoliopsida	Rosales	Rosaceae	Malus		Malus	genus	30	118	M0x30MCx3103	k__Eukaryota;p__Streptophyta;c__Magnoliopsida;o__Rosales;f__Rosaceae;g__Malus;s__	2759;35493;3398;3744;3745;3749;	6.39279e-05	1845829	928399	1833047	578
195	Vanilla	Herbs and Spices	Spices	51238	genbank	genus	51238	Eukaryota	Streptophyta	Magnoliopsida	Asparagales	Orchidaceae	Vanilla		Vanilla	genus	12	37	M0x30MCx3025	k__Eukaryota;p__Streptophyta;c__Magnoliopsida;o__Asparagales;f__Orchidaceae;g__Vanilla;s__	2759;35493;3398;73496;4747;51238;	6.565e-06	5635949	3509184	5634797	461
105	Apple	Fruits	Pomes	283210	genbank	genus	3749	Eukaryota	Streptophyta	Magnoliopsida	Rosales	Rosaceae	Malus	Malus pumila	Malus	genus	19	64	M0x30MCx2909	k__Eukaryota;p__Streptophyta;c__Magnoliopsida;o__Rosales;f__Rosaceae;g__Malus;s__	2759;35493;3398;3744;3745;3749;	2.08618e-05	3067808	2092640	3062879	542
348	Malus	Fruits	Pomes	3749	genbank	genus	3749	Eukaryota	Streptophyta	Magnoliopsida	Rosales	Rosaceae	Malus		Malus	genus	19	64	M0x30MCx2909	k__Eukaryota;p__Streptophyta;c__Magnoliopsida;o__Rosales;f__Rosaceae;g__Malus;s__	2759;35493;3398;3744;3745;3749;	2.08618e-05	3067808	2092640	3062879	542
154	Rhubarb	Vegetables	Stalk vegetables	3621	genbank	genus	3620	Eukaryota	Streptophyta	Magnoliopsida	Caryophyllales	Polygonaceae	Rheum	Rheum rhabarbarum	Rheum	genus	25	60	M0x30MCx3083	k__Eukaryota;p__Streptophyta;c__Magnoliopsida;o__Caryophyllales;f__Polygonaceae;g__Rheum;s__	2759;35493;3398;3524;3615;3620;	2.06329e-05	2907974	1642572	2844985	481
138	Pine nut	Nuts	Nuts	3337	genbank	genus	3337	Eukaryota	Streptophyta	Pinopsida	Pinales	Pinaceae	Pinus		Pinus	genus	12	39	M0x30MCx3083	k__Eukaryota;p__Streptophyta;c__Pinopsida;o__Pinales;f__Pinaceae;g__Pinus;s__	2759;35493;58019;1446380;3318;3337;	1.34114e-05	2907974	1642572	2844985	481
441	Colorado_Pinyon	Nuts	Nuts	3340	genbank	genus	3337	Eukaryota	Streptophyta	Pinopsida	Pinales	Pinaceae	Pinus	Pinus edulis	Pinus	genus	12	39	M0x30MCx3083	k__Eukaryota;p__Streptophyta;c__Pinopsida;o__Pinales;f__Pinaceae;g__Pinus;s__	2759;35493;58019;1446380;3318;3337;	1.34114e-05	2907974	1642572	2844985	481
195	Vanilla	Herbs and Spices	Spices	51238	genbank	genus	51238	Eukaryota	Streptophyta	Magnoliopsida	Asparagales	Orchidaceae	Vanilla		Vanilla	genus	22	38	M0x30MCx3000	k__Eukaryota;p__Streptophyta;c__Magnoliopsida;o__Asparagales;f__Orchidaceae;g__Vanilla;s__	2759;35493;3398;73496;4747;51238;	6.84155e-06	5554300	2853459	5543908	673
105	Apple	Fruits	Pomes	283210	genbank	genus	3749	Eukaryota	Streptophyta	Magnoliopsida	Rosales	Rosaceae	Malus	Malus pumila	Malus	genus	1235	2615	M0x30MCx3340	k__Eukaryota;p__Streptophyta;c__Magnoliopsida;o__Rosales;f__Rosaceae;g__Malus;s__	2759;35493;3398;3744;3745;3749;	0.000693455	3770974	2088645	3758262	1046
348	Malus	Fruits	Pomes	3749	genbank	genus	3749	Eukaryota	Streptophyta	Magnoliopsida	Rosales	Rosaceae	Malus		Malus	genus	1235	2615	M0x30MCx3340	k__Eukaryota;p__Streptophyta;c__Magnoliopsida;o__Rosales;f__Rosaceae;g__Malus;s__	2759;35493;3398;3744;3745;3749;	0.000693455	3770974	2088645	3758262	1046
160	Rubus	Fruits	Berries	23216	genbank	genus	23216	Eukaryota	Streptophyta	Magnoliopsida	Rosales	Rosaceae	Rubus		Rubus	genus	302	1371	M0x30MCx3340	k__Eukaryota;p__Streptophyta;c__Magnoliopsida;o__Rosales;f__Rosaceae;g__Rubus;s__	2759;35493;3398;3744;3745;23216;	0.000363567	3770974	2088645	3758262	1046
161	Cloudberry	Fruits	Berries	57936	genbank	genus	23216	Eukaryota	Streptophyta	Magnoliopsida	Rosales	Rosaceae	Rubus	Rubus chamaemorus	Rubus	genus	302	1371	M0x30MCx3340	k__Eukaryota;p__Streptophyta;c__Magnoliopsida;o__Rosales;f__Rosaceae;g__Rubus;s__	2759;35493;3398;3744;3745;23216;	0.000363567	3770974	2088645	3758262	1046
163	Black raspberry	Fruits	Berries	75079	genbank	genus	23216	Eukaryota	Streptophyta	Magnoliopsida	Rosales	Rosaceae	Rubus	Rubus occidentalis	Rubus	genus	302	1371	M0x30MCx3340	k__Eukaryota;p__Streptophyta;c__Magnoliopsida;o__Rosales;f__Rosaceae;g__Rubus;s__	2759;35493;3398;3744;3745;23216;	0.000363567	3770974	2088645	3758262	1046
207	Rubus_arcticus	Fruits	Berries	70741	genbank	genus	23216	Eukaryota	Streptophyta	Magnoliopsida	Rosales	Rosaceae	Rubus	Rubus arcticus	Rubus	genus	302	1371	M0x30MCx3340	k__Eukaryota;p__Streptophyta;c__Magnoliopsida;o__Rosales;f__Rosaceae;g__Rubus;s__	2759;35493;3398;3744;3745;23216;	0.000363567	3770974	2088645	3758262	1046
466	Salmonberry	Fruits	Berries	59499	genbank	genus	23216	Eukaryota	Streptophyta	Magnoliopsida	Rosales	Rosaceae	Rubus	Rubus spectabilis	Rubus	genus	302	1371	M0x30MCx3340	k__Eukaryota;p__Streptophyta;c__Magnoliopsida;o__Rosales;f__Rosaceae;g__Rubus;s__	2759;35493;3398;3744;3745;23216;	0.000363567	3770974	2088645	3758262	1046
154	Rhubarb	Vegetables	Stalk vegetables	3621	genbank	genus	3620	Eukaryota	Streptophyta	Magnoliopsida	Caryophyllales	Polygonaceae	Rheum	Rheum rhabarbarum	Rheum	genus	22	25	M0x30MCx3340	k__Eukaryota;p__Streptophyta;c__Magnoliopsida;o__Caryophyllales;f__Polygonaceae;g__Rheum;s__	2759;35493;3398;3524;3615;3620;	6.62959e-06	3770974	2088645	3758262	1046
138	Pine nut	Nuts	Nuts	3337	genbank	genus	3337	Eukaryota	Streptophyta	Pinopsida	Pinales	Pinaceae	Pinus		Pinus	genus	21	30	M0x30MCx2954	k__Eukaryota;p__Streptophyta;c__Pinopsida;o__Pinales;f__Pinaceae;g__Pinus;s__	2759;35493;58019;1446380;3318;3337;	7.16288e-06	4188260	2339374	4144377	694
441	Colorado_Pinyon	Nuts	Nuts	3340	genbank	genus	3337	Eukaryota	Streptophyta	Pinopsida	Pinales	Pinaceae	Pinus	Pinus edulis	Pinus	genus	21	30	M0x30MCx2954	k__Eukaryota;p__Streptophyta;c__Pinopsida;o__Pinales;f__Pinaceae;g__Pinus;s__	2759;35493;58019;1446380;3318;3337;	7.16288e-06	4188260	2339374	4144377	694
138	Pine nut	Nuts	Nuts	3337	genbank	genus	3337	Eukaryota	Streptophyta	Pinopsida	Pinales	Pinaceae	Pinus		Pinus	genus	20	23	M0x30MCx2941	k__Eukaryota;p__Streptophyta;c__Pinopsida;o__Pinales;f__Pinaceae;g__Pinus;s__	2759;35493;58019;1446380;3318;3337;	3.32703e-06	6913076	3925558	6878566	355
441	Colorado_Pinyon	Nuts	Nuts	3340	genbank	genus	3337	Eukaryota	Streptophyta	Pinopsida	Pinales	Pinaceae	Pinus	Pinus edulis	Pinus	genus	20	23	M0x30MCx2941	k__Eukaryota;p__Streptophyta;c__Pinopsida;o__Pinales;f__Pinaceae;g__Pinus;s__	2759;35493;58019;1446380;3318;3337;	3.32703e-06	6913076	3925558	6878566	355
138	Pine nut	Nuts	Nuts	3337	genbank	genus	3337	Eukaryota	Streptophyta	Pinopsida	Pinales	Pinaceae	Pinus		Pinus	genus	10	20	M0x30MCx3058	k__Eukaryota;p__Streptophyta;c__Pinopsida;o__Pinales;f__Pinaceae;g__Pinus;s__	2759;35493;58019;1446380;3318;3337;	2.82238e-06	7086223	5961377	7079103	478
441	Colorado_Pinyon	Nuts	Nuts	3340	genbank	genus	3337	Eukaryota	Streptophyta	Pinopsida	Pinales	Pinaceae	Pinus	Pinus edulis	Pinus	genus	10	20	M0x30MCx3058	k__Eukaryota;p__Streptophyta;c__Pinopsida;o__Pinales;f__Pinaceae;g__Pinus;s__	2759;35493;58019;1446380;3318;3337;	2.82238e-06	7086223	5961377	7079103	478
138	Pine nut	Nuts	Nuts	3337	genbank	genus	3337	Eukaryota	Streptophyta	Pinopsida	Pinales	Pinaceae	Pinus		Pinus	genus	11	40	M0x30MCx3100	k__Eukaryota;p__Streptophyta;c__Pinopsida;o__Pinales;f__Pinaceae;g__Pinus;s__	2759;35493;58019;1446380;3318;3337;	2.00723e-05	1992798	1110211	1964695	657
441	Colorado_Pinyon	Nuts	Nuts	3340	genbank	genus	3337	Eukaryota	Streptophyta	Pinopsida	Pinales	Pinaceae	Pinus	Pinus edulis	Pinus	genus	11	40	M0x30MCx3100	k__Eukaryota;p__Streptophyta;c__Pinopsida;o__Pinales;f__Pinaceae;g__Pinus;s__	2759;35493;58019;1446380;3318;3337;	2.00723e-05	1992798	1110211	1964695	657
160	Rubus	Fruits	Berries	23216	genbank	genus	23216	Eukaryota	Streptophyta	Magnoliopsida	Rosales	Rosaceae	Rubus		Rubus	genus	14	169	M0x30MCx3086	k__Eukaryota;p__Streptophyta;c__Magnoliopsida;o__Rosales;f__Rosaceae;g__Rubus;s__	2759;35493;3398;3744;3745;23216;	2.64975e-05	6377959	3698876	6327794	353
161	Cloudberry	Fruits	Berries	57936	genbank	genus	23216	Eukaryota	Streptophyta	Magnoliopsida	Rosales	Rosaceae	Rubus	Rubus chamaemorus	Rubus	genus	14	169	M0x30MCx3086	k__Eukaryota;p__Streptophyta;c__Magnoliopsida;o__Rosales;f__Rosaceae;g__Rubus;s__	2759;35493;3398;3744;3745;23216;	2.64975e-05	6377959	3698876	6327794	353
163	Black raspberry	Fruits	Berries	75079	genbank	genus	23216	Eukaryota	Streptophyta	Magnoliopsida	Rosales	Rosaceae	Rubus	Rubus occidentalis	Rubus	genus	14	169	M0x30MCx3086	k__Eukaryota;p__Streptophyta;c__Magnoliopsida;o__Rosales;f__Rosaceae;g__Rubus;s__	2759;35493;3398;3744;3745;23216;	2.64975e-05	6377959	3698876	6327794	353
207	Rubus_arcticus	Fruits	Berries	70741	genbank	genus	23216	Eukaryota	Streptophyta	Magnoliopsida	Rosales	Rosaceae	Rubus	Rubus arcticus	Rubus	genus	14	169	M0x30MCx3086	k__Eukaryota;p__Streptophyta;c__Magnoliopsida;o__Rosales;f__Rosaceae;g__Rubus;s__	2759;35493;3398;3744;3745;23216;	2.64975e-05	6377959	3698876	6327794	353
466	Salmonberry	Fruits	Berries	59499	genbank	genus	23216	Eukaryota	Streptophyta	Magnoliopsida	Rosales	Rosaceae	Rubus	Rubus spectabilis	Rubus	genus	14	169	M0x30MCx3086	k__Eukaryota;p__Streptophyta;c__Magnoliopsida;o__Rosales;f__Rosaceae;g__Rubus;s__	2759;35493;3398;3744;3745;23216;	2.64975e-05	6377959	3698876	6327794	353
109	Mentha	Herbs and Spices	Herbs	21819	genbank	genus	21819	Eukaryota	Streptophyta	Magnoliopsida	Lamiales	Lamiaceae	Mentha		Mentha	genus	10	65	M0x30MCx3250	k__Eukaryota;p__Streptophyta;c__Magnoliopsida;o__Lamiales;f__Lamiaceae;g__Mentha;s__	2759;35493;3398;4143;4136;21819;	2.00779e-05	3237390	1805829	3189989	752
110	Mentha_citrata	Herbs and Spices	Herbs	190902	genbank	genus	21819	Eukaryota	Streptophyta	Magnoliopsida	Lamiales	Lamiaceae	Mentha	Mentha aquatica	Mentha	genus	10	65	M0x30MCx3250	k__Eukaryota;p__Streptophyta;c__Magnoliopsida;o__Lamiales;f__Lamiaceae;g__Mentha;s__	2759;35493;3398;4143;4136;21819;	2.00779e-05	3237390	1805829	3189989	752
111	Mentha arvensis	Herbs and Spices	Herbs	292239	genbank	genus	21819	Eukaryota	Streptophyta	Magnoliopsida	Lamiales	Lamiaceae	Mentha	Mentha arvensis	Mentha	genus	10	65	M0x30MCx3250	k__Eukaryota;p__Streptophyta;c__Magnoliopsida;o__Lamiales;f__Lamiaceae;g__Mentha;s__	2759;35493;3398;4143;4136;21819;	2.00779e-05	3237390	1805829	3189989	752
112	Spearmint	Herbs and Spices	Herbs	29719	genbank	genus	21819	Eukaryota	Streptophyta	Magnoliopsida	Lamiales	Lamiaceae	Mentha	Mentha spicata	Mentha	genus	10	65	M0x30MCx3250	k__Eukaryota;p__Streptophyta;c__Magnoliopsida;o__Lamiales;f__Lamiaceae;g__Mentha;s__	2759;35493;3398;4143;4136;21819;	2.00779e-05	3237390	1805829	3189989	752
113	Peppermint	Herbs and Spices	Herbs	34256	genbank	genus	21819	Eukaryota	Streptophyta	Magnoliopsida	Lamiales	Lamiaceae	Mentha	Mentha x piperita	Mentha	genus	10	65	M0x30MCx3250	k__Eukaryota;p__Streptophyta;c__Magnoliopsida;o__Lamiales;f__Lamiaceae;g__Mentha;s__	2759;35493;3398;4143;4136;21819;	2.00779e-05	3237390	1805829	3189989	752
138	Pine nut	Nuts	Nuts	3337	genbank	genus	3337	Eukaryota	Streptophyta	Pinopsida	Pinales	Pinaceae	Pinus		Pinus	genus	10	38	M0x30MCx3250	k__Eukaryota;p__Streptophyta;c__Pinopsida;o__Pinales;f__Pinaceae;g__Pinus;s__	2759;35493;58019;1446380;3318;3337;	1.17379e-05	3237390	1805829	3189989	752
441	Colorado_Pinyon	Nuts	Nuts	3340	genbank	genus	3337	Eukaryota	Streptophyta	Pinopsida	Pinales	Pinaceae	Pinus	Pinus edulis	Pinus	genus	10	38	M0x30MCx3250	k__Eukaryota;p__Streptophyta;c__Pinopsida;o__Pinales;f__Pinaceae;g__Pinus;s__	2759;35493;58019;1446380;3318;3337;	1.17379e-05	3237390	1805829	3189989	752
105	Apple	Fruits	Pomes	283210	genbank	genus	3749	Eukaryota	Streptophyta	Magnoliopsida	Rosales	Rosaceae	Malus	Malus pumila	Malus	genus	10	32	M0x30MCx3061	k__Eukaryota;p__Streptophyta;c__Magnoliopsida;o__Rosales;f__Rosaceae;g__Malus;s__	2759;35493;3398;3744;3745;3749;	5.36462e-06	5965013	3164408	5959190	183
348	Malus	Fruits	Pomes	3749	genbank	genus	3749	Eukaryota	Streptophyta	Magnoliopsida	Rosales	Rosaceae	Malus		Malus	genus	10	32	M0x30MCx3061	k__Eukaryota;p__Streptophyta;c__Magnoliopsida;o__Rosales;f__Rosaceae;g__Malus;s__	2759;35493;3398;3744;3745;3749;	5.36462e-06	5965013	3164408	5959190	183
105	Apple	Fruits	Pomes	283210	genbank	genus	3749	Eukaryota	Streptophyta	Magnoliopsida	Rosales	Rosaceae	Malus	Malus pumila	Malus	genus	33	173	M0x30MCx3291	k__Eukaryota;p__Streptophyta;c__Magnoliopsida;o__Rosales;f__Rosaceae;g__Malus;s__	2759;35493;3398;3744;3745;3749;	5.62025e-05	3078153	1725871	3074334	552
348	Malus	Fruits	Pomes	3749	genbank	genus	3749	Eukaryota	Streptophyta	Magnoliopsida	Rosales	Rosaceae	Malus		Malus	genus	33	173	M0x30MCx3291	k__Eukaryota;p__Streptophyta;c__Magnoliopsida;o__Rosales;f__Rosaceae;g__Malus;s__	2759;35493;3398;3744;3745;3749;	5.62025e-05	3078153	1725871	3074334	552
138	Pine nut	Nuts	Nuts	3337	genbank	genus	3337	Eukaryota	Streptophyta	Pinopsida	Pinales	Pinaceae	Pinus		Pinus	genus	12	33	M0x30MCx3291	k__Eukaryota;p__Streptophyta;c__Pinopsida;o__Pinales;f__Pinaceae;g__Pinus;s__	2759;35493;58019;1446380;3318;3337;	1.07207e-05	3078153	1725871	3074334	552
441	Colorado_Pinyon	Nuts	Nuts	3340	genbank	genus	3337	Eukaryota	Streptophyta	Pinopsida	Pinales	Pinaceae	Pinus	Pinus edulis	Pinus	genus	12	33	M0x30MCx3291	k__Eukaryota;p__Streptophyta;c__Pinopsida;o__Pinales;f__Pinaceae;g__Pinus;s__	2759;35493;58019;1446380;3318;3337;	1.07207e-05	3078153	1725871	3074334	552
160	Rubus	Fruits	Berries	23216	genbank	genus	23216	Eukaryota	Streptophyta	Magnoliopsida	Rosales	Rosaceae	Rubus		Rubus	genus	21	91	M0x30MCx3379	k__Eukaryota;p__Streptophyta;c__Magnoliopsida;o__Rosales;f__Rosaceae;g__Rubus;s__	2759;35493;3398;3744;3745;23216;	2.95853e-05	3075850	1722897	3067639	580
161	Cloudberry	Fruits	Berries	57936	genbank	genus	23216	Eukaryota	Streptophyta	Magnoliopsida	Rosales	Rosaceae	Rubus	Rubus chamaemorus	Rubus	genus	21	91	M0x30MCx3379	k__Eukaryota;p__Streptophyta;c__Magnoliopsida;o__Rosales;f__Rosaceae;g__Rubus;s__	2759;35493;3398;3744;3745;23216;	2.95853e-05	3075850	1722897	3067639	580
163	Black raspberry	Fruits	Berries	75079	genbank	genus	23216	Eukaryota	Streptophyta	Magnoliopsida	Rosales	Rosaceae	Rubus	Rubus occidentalis	Rubus	genus	21	91	M0x30MCx3379	k__Eukaryota;p__Streptophyta;c__Magnoliopsida;o__Rosales;f__Rosaceae;g__Rubus;s__	2759;35493;3398;3744;3745;23216;	2.95853e-05	3075850	1722897	3067639	580
207	Rubus_arcticus	Fruits	Berries	70741	genbank	genus	23216	Eukaryota	Streptophyta	Magnoliopsida	Rosales	Rosaceae	Rubus	Rubus arcticus	Rubus	genus	21	91	M0x30MCx3379	k__Eukaryota;p__Streptophyta;c__Magnoliopsida;o__Rosales;f__Rosaceae;g__Rubus;s__	2759;35493;3398;3744;3745;23216;	2.95853e-05	3075850	1722897	3067639	580
466	Salmonberry	Fruits	Berries	59499	genbank	genus	23216	Eukaryota	Streptophyta	Magnoliopsida	Rosales	Rosaceae	Rubus	Rubus spectabilis	Rubus	genus	21	91	M0x30MCx3379	k__Eukaryota;p__Streptophyta;c__Magnoliopsida;o__Rosales;f__Rosaceae;g__Rubus;s__	2759;35493;3398;3744;3745;23216;	2.95853e-05	3075850	1722897	3067639	580
346	Cottonseed	Herbs and Spices	Oilseed crops	3633	genbank	genus	3633	Eukaryota	Streptophyta	Magnoliopsida	Malvales	Malvaceae	Gossypium		Gossypium	genus	12	18	M0x30MCx3366	k__Eukaryota;p__Streptophyta;c__Magnoliopsida;o__Malvales;f__Malvaceae;g__Gossypium;s__	2759;35493;3398;41938;3629;3633;	4.98317e-06	3612159	2100443	3586692	537
138	Pine nut	Nuts	Nuts	3337	genbank	genus	3337	Eukaryota	Streptophyta	Pinopsida	Pinales	Pinaceae	Pinus		Pinus	genus	11	13	M0x30MCx3366	k__Eukaryota;p__Streptophyta;c__Pinopsida;o__Pinales;f__Pinaceae;g__Pinus;s__	2759;35493;58019;1446380;3318;3337;	3.59896e-06	3612159	2100443	3586692	537
441	Colorado_Pinyon	Nuts	Nuts	3340	genbank	genus	3337	Eukaryota	Streptophyta	Pinopsida	Pinales	Pinaceae	Pinus	Pinus edulis	Pinus	genus	11	13	M0x30MCx3366	k__Eukaryota;p__Streptophyta;c__Pinopsida;o__Pinales;f__Pinaceae;g__Pinus;s__	2759;35493;58019;1446380;3318;3337;	3.59896e-06	3612159	2100443	3586692	537
154	Rhubarb	Vegetables	Stalk vegetables	3621	genbank	genus	3620	Eukaryota	Streptophyta	Magnoliopsida	Caryophyllales	Polygonaceae	Rheum	Rheum rhabarbarum	Rheum	genus	28	32	M0x30MCx3375	k__Eukaryota;p__Streptophyta;c__Magnoliopsida;o__Caryophyllales;f__Polygonaceae;g__Rheum;s__	2759;35493;3398;3524;3615;3620;	4.36837e-06	7325384	3384563	7313196	399
138	Pine nut	Nuts	Nuts	3337	genbank	genus	3337	Eukaryota	Streptophyta	Pinopsida	Pinales	Pinaceae	Pinus		Pinus	genus	11	11	M0x30MCx3375	k__Eukaryota;p__Streptophyta;c__Pinopsida;o__Pinales;f__Pinaceae;g__Pinus;s__	2759;35493;58019;1446380;3318;3337;	1.50163e-06	7325384	3384563	7313196	399
441	Colorado_Pinyon	Nuts	Nuts	3340	genbank	genus	3337	Eukaryota	Streptophyta	Pinopsida	Pinales	Pinaceae	Pinus	Pinus edulis	Pinus	genus	11	11	M0x30MCx3375	k__Eukaryota;p__Streptophyta;c__Pinopsida;o__Pinales;f__Pinaceae;g__Pinus;s__	2759;35493;58019;1446380;3318;3337;	1.50163e-06	7325384	3384563	7313196	399
138	Pine nut	Nuts	Nuts	3337	genbank	genus	3337	Eukaryota	Streptophyta	Pinopsida	Pinales	Pinaceae	Pinus		Pinus	genus	12	36	M0x30MCx3236	k__Eukaryota;p__Streptophyta;c__Pinopsida;o__Pinales;f__Pinaceae;g__Pinus;s__	2759;35493;58019;1446380;3318;3337;	3.78904e-06	9501084	5621717	9474301	1965
441	Colorado_Pinyon	Nuts	Nuts	3340	genbank	genus	3337	Eukaryota	Streptophyta	Pinopsida	Pinales	Pinaceae	Pinus	Pinus edulis	Pinus	genus	12	36	M0x30MCx3236	k__Eukaryota;p__Streptophyta;c__Pinopsida;o__Pinales;f__Pinaceae;g__Pinus;s__	2759;35493;58019;1446380;3318;3337;	3.78904e-06	9501084	5621717	9474301	1965
195	Vanilla	Herbs and Spices	Spices	51238	genbank	genus	51238	Eukaryota	Streptophyta	Magnoliopsida	Asparagales	Orchidaceae	Vanilla		Vanilla	genus	18	22	M0x30MCx3314	k__Eukaryota;p__Streptophyta;c__Magnoliopsida;o__Asparagales;f__Orchidaceae;g__Vanilla;s__	2759;35493;3398;73496;4747;51238;	4.3193e-06	5093422	2741394	5070008	1456
195	Vanilla	Herbs and Spices	Spices	51238	genbank	genus	51238	Eukaryota	Streptophyta	Magnoliopsida	Asparagales	Orchidaceae	Vanilla		Vanilla	genus	31	33	M0x30MCx2451	k__Eukaryota;p__Streptophyta;c__Magnoliopsida;o__Asparagales;f__Orchidaceae;g__Vanilla;s__	2759;35493;3398;73496;4747;51238;	4.92158e-06	6705163	3605369	6699593	90
105	Apple	Fruits	Pomes	283210	genbank	genus	3749	Eukaryota	Streptophyta	Magnoliopsida	Rosales	Rosaceae	Malus	Malus pumila	Malus	genus	17	38	M0x30MCx3160	k__Eukaryota;p__Streptophyta;c__Magnoliopsida;o__Rosales;f__Rosaceae;g__Malus;s__	2759;35493;3398;3744;3745;3749;	6.26487e-06	6065570	4944426	6053730	195
348	Malus	Fruits	Pomes	3749	genbank	genus	3749	Eukaryota	Streptophyta	Magnoliopsida	Rosales	Rosaceae	Malus		Malus	genus	17	38	M0x30MCx3160	k__Eukaryota;p__Streptophyta;c__Magnoliopsida;o__Rosales;f__Rosaceae;g__Malus;s__	2759;35493;3398;3744;3745;3749;	6.26487e-06	6065570	4944426	6053730	195
																species	0	0	M0x30MCx1476			0	5710950	4087334	5706468	342

### Sheet: Table 7
sample_id	compound_id	source_type	unit	abundance	name	monomer_mass	kingdom	superclass	class	subclass	CAS	relative_abundance
M0x10MCx1814	2	Nutrient	mg/100g	7307.8	Proteins							0.175823
M0x10MCx1814	3	Nutrient	mg/100g	26453.4	Carbohydrate							0.63646
M0x10MCx1814	4	Nutrient	mg/100g	1396.88	Fatty acids							0.0336085
M0x10MCx1814	5	Nutrient	mg/100g	3377.46	Fiber (dietary)							0.0812603
M0x10MCx1814	11	Nutrient	mg/100g	19.2341	16:1 undifferentiated							0.000462765
M0x10MCx1814	15	Nutrient	mg/100g	43.3642	18:1 undifferentiated							0.00104333
M0x10MCx1814	20	Nutrient	mg/100g	89.8757	18:2 undifferentiated							0.00216238
M0x10MCx1814	21	Nutrient	mg/100g	53.5058	18:3 undifferentiated							0.00128733
M0x10MCx1814	38	Nutrient	kcal/100g	363.14	Energy
M0x10MCx1814	13831	Compound	RE	4.52759	Retinol	286.23	Organic compounds	Lipids and lipid-like molecules	Prenol lipids	Retinoids	68-26-8
M0x10MCx1814	14616	Compound	mg/100g	0.0419653	beta-Carotene	536.438					7235-40-7	6.72569e-07
M0x10MCx1814	565	Compound	α-TE	0.384682	alpha-Tocopherol	430.381	Organic compounds	Lipids and lipid-like molecules	Prenol lipids	Quinone and hydroquinone lipids	59-02-9
M0x10MCx1814	565	Compound	mg/100g	0.34357	alpha-Tocopherol	430.381	Organic compounds	Lipids and lipid-like molecules	Prenol lipids	Quinone and hydroquinone lipids	59-02-9	5.50632e-06
M0x10MCx1814	8417	Compound	mg/100g	0.0272775	Thiamine hydrochloride	336.058					67-03-8	4.3717e-07
M0x10MCx1814	12163	Compound	mg/100g	0.181774	Riboflavine	376.138	Organic compounds	Organoheterocyclic compounds	Pteridines and derivatives	Alloxazines and isoalloxazines	83-88-5	2.91325e-06
M0x10MCx1814	1014	Compound	NE	0.62948	Nicotinic acid	123.032	Organic compounds	Organoheterocyclic compounds	Pyridines and derivatives	Pyridinecarboxylic acids and derivatives	59-67-6
M0x10MCx1814	1014	Compound	mg/100g	3.51836	Nicotinic acid	123.032	Organic compounds	Organoheterocyclic compounds	Pyridines and derivatives	Pyridinecarboxylic acids and derivatives	59-67-6	5.63881e-05
M0x10MCx1814	574	Compound	mg/100g	0.377612	Pyridoxine	169.074	Organic compounds	Organoheterocyclic compounds	Pyridines and derivatives	Pyridoxines	65-23-6	6.05191e-06
M0x10MCx1814	8323	Compound	mg/100g	0.207728	Pantothenic acid	219.111					79-83-4	3.32922e-06
M0x10MCx1814	14513	Compound	mg/100g	13.3666	Biotin	244.088					58-85-5	0.000214223
M0x10MCx1814	14507	Compound	mg/100g	3.47017	Folic acid	441.14					59-30-3	5.56157e-05
M0x10MCx1814	1224	Compound	mg/100g	10.7259	L-Ascorbic acid	176.032					50-81-7	0.000171902
M0x10MCx1814	3524	Compound	mg/100g	71.9917	Sodium	22.9898	Inorganic compounds	Homogeneous metal compounds	Homogeneous alkali metal compounds		7440-23-5	0.0011538
M0x10MCx1814	3522	Compound	mg/100g	583.196	Potassium	38.9637	Inorganic compounds	Homogeneous metal compounds	Homogeneous alkali metal compounds		7440-09-7	0.00934675
M0x10MCx1814	3514	Compound	mg/100g	11.3097	Calcium	39.9626	Inorganic compounds	Homogeneous metal compounds	Homogeneous alkaline earth metal compounds		7440-70-2	0.000181258
M0x10MCx1814	3521	Compound	mg/100g	28.7462	Phosphorus	33.9972					7723-14-0	0.00046071
M0x10MCx1814	16258	Compound	mg/100g	0.967009	Iron	55.9349	Inorganic compounds	Homogeneous metal compounds	Homogeneous transition metal compounds		15438-31-0	1.5498e-05
M0x10MCx1814	3583	Compound	mg/100g	0.179564	Copper	62.9296	Inorganic compounds	Homogeneous metal compounds	Homogeneous transition metal compounds		7440-50-8	2.87784e-06
M0x10MCx1814	3730	Compound	mg/100g	0.787751	Zinc	63.9291	Inorganic compounds	Homogeneous metal compounds	Homogeneous transition metal compounds		7440-66-6	1.26251e-05
M0x10MCx1814	3636	Compound	mg/100g	0.000550289	Iodine	253.809					7553-56-2	8.81936e-09
M0x10MCx1814	3637	Compound	mg/100g	0.267633	Manganese	54.938	Inorganic compounds	Homogeneous metal compounds	Homogeneous transition metal compounds		7439-96-5	4.2893e-06
M0x10MCx1814	3517	Compound	mg/100g	0.000875356	Chromium	51.9405	Inorganic compounds	Homogeneous metal compounds	Homogeneous transition metal compounds		7440-47-3	1.40291e-08
M0x10MCx1814	13403	Compound	mg/100g	0.00665499	Selenium	79.9165	Inorganic compounds	Homogeneous non-metal compounds	Homogeneous other non-metal compounds		7782-49-2	1.06658e-07
M0x10MCx1814	13447	Compound	mg/100g	0.0033524	Nickel	57.9353	Inorganic compounds	Homogeneous metal compounds	Homogeneous transition metal compounds		7440-02-0	5.37282e-08
M0x10MCx1814	12531	Compound	mg/100g	3025	D-Fructose	540.19	Organic compounds	Organooxygen compounds	Carbohydrates and carbohydrate conjugates	Glycosyl compounds	53188-23-1	0.048481
M0x10MCx1814	12533	Compound	mg/100g	3769.88	D-Glucose	540.19	Organic compounds	Organooxygen compounds	Carbohydrates and carbohydrate conjugates	Monosaccharides	50-99-7	0.0604191
M0x10MCx1814	1131	Compound	mg/100g	3038.99	Sucrose	342.116	Organic compounds	Organooxygen compounds	Carbohydrates and carbohydrate conjugates	Glycosyl compounds	57-50-1	0.0487052
M0x10MCx1814	3716	Compound	mg/100g	17585.8	Sugars	342.116					57-50-1	0.281844
M0x10MCx1814	1128	Compound	mg/100g	2825.66	Starch	180.063					9005-25-8	0.0452863
M0x10MCx1814	21631	Compound	mg/100g	22.3815	C18:1, n-9	282.256						0.000358703
M0x10MCx1814	12763	Compound	mg/100g	24.4798	(Z,Z)-9,12-Octadecadienoic acid	280.24	Organic compounds	Lipids and lipid-like molecules	Lineolic acids and derivatives		60-33-3	0.000392332
M0x10MCx1814	12465	Compound	mg/100g	70.801	alpha-Linolenic acid	278.225	Organic compounds	Lipids and lipid-like molecules	Lineolic acids and derivatives		463-40-1	0.00113471
M0x10MCx1814	12400	Compound	mg/100g	54.7881	L-Isoleucine	131.095	Organic compounds	Organic acids and derivatives	Carboxylic acids and derivatives	Amino acids, peptides, and analogues	73-32-5	0.000878076
M0x10MCx1814	1946	Compound	mg/100g	573.732	L-Leucine	131.095	Organic compounds	Organic acids and derivatives	Carboxylic acids and derivatives	Amino acids, peptides, and analogues	61-90-5	0.00919508
M0x10MCx1814	474	Compound	mg/100g	62.948	L-Lysine	146.106	Organic compounds	Organic acids and derivatives	Carboxylic acids and derivatives	Amino acids, peptides, and analogues	56-87-1	0.00100885
M0x10MCx1814	12686	Compound	mg/100g	180.297	L-Methionine	149.051	Organic compounds	Organic acids and derivatives	Carboxylic acids and derivatives	Amino acids, peptides, and analogues	63-68-3	0.00288958
M0x10MCx1814	12566	Compound	mg/100g	78.9904	L-Cystine	240.024	Organic compounds	Organic acids and derivatives	Carboxylic acids and derivatives	Amino acids, peptides, and analogues	56-89-3	0.00126596
M0x10MCx1814	446	Compound	mg/100g	236.595	L-Tyrosine	181.074	Organic compounds	Phenylpropanoids and polyketides	Phenylpropanoic acids		60-18-4	0.00379186
M0x10MCx1814	12002	Compound	mg/100g	315.368	L-Threonine	119.058	Organic compounds	Lipids and lipid-like molecules	Fatty Acyls	Fatty acids and conjugates	72-19-5	0.00505433
M0x10MCx1814	2250	Compound	mg/100g	7.34393	L-Tryptophan	204.09	Organic compounds	Organoheterocyclic compounds	Indoles and derivatives	Indolyl carboxylic acids and derivatives	73-22-3	0.0001177
M0x10MCx1814	2257	Compound	mg/100g	460.888	Arginine	174.112	Organic compounds	Organic acids and derivatives	Carboxylic acids and derivatives	Amino acids, peptides, and analogues	74-79-3	0.00738656
M0x10MCx1814	11859	Compound	mg/100g	282.131	L-Histidine	155.069	Organic compounds	Organic acids and derivatives	Carboxylic acids and derivatives	Amino acids, peptides, and analogues	71-00-1	0.00452165
M0x10MCx1814	556	Compound	mg/100g	424.166	L-Alanine	89.0477	Organic compounds	Organic acids and derivatives	Carboxylic acids and derivatives	Amino acids, peptides, and analogues	56-41-7	0.00679801
M0x10MCx1814	12570	Compound	mg/100g	176.487	L-Aspartic acid	133.038	Organic compounds	Organic acids and derivatives	Carboxylic acids and derivatives	Amino acids, peptides, and analogues	56-84-8	0.00282853
M0x10MCx1814	12538	Compound	mg/100g	156.437	L-Glutamic acid	147.053	Organic compounds	Organic acids and derivatives	Carboxylic acids and derivatives	Amino acids, peptides, and analogues	56-86-0	0.00250719
M0x10MCx1814	484	Compound	mg/100g	417.399	Glycine	75.032	Organic compounds	Organic acids and derivatives	Carboxylic acids and derivatives	Amino acids, peptides, and analogues	56-40-6	0.00668956
M0x10MCx1814	570	Compound	mg/100g	360.118	L-Proline	115.063	Organic compounds	Organic acids and derivatives	Carboxylic acids and derivatives	Amino acids, peptides, and analogues	147-85-3	0.00577153
M0x10MCx1814	12742	Compound	mg/100g	319.01	L-Serine	105.043	Organic compounds	Organic acids and derivatives	Carboxylic acids and derivatives	Amino acids, peptides, and analogues	56-45-1	0.0051127
M0x10MCx1814	1193	Compound	mg/100g	6.99422	Maltose	342.116	Organic compounds	Organooxygen compounds	Carbohydrates and carbohydrate conjugates	Glycosyl compounds	69-79-4	0.000112095
M0x10MCx1814	4486	Compound	mg/100g	0.00153873	Fluoride	18.9984					16984-48-8	2.46609e-08
M0x10MCx1814	13831	Compound	IU	109.11	Retinol	286.23	Organic compounds	Lipids and lipid-like molecules	Prenol lipids	Retinoids	68-26-8
M0x10MCx1814	13719	Compound	mg/100g	0.042315	alpha-Carotene	536.438	Organic compounds	Lipids and lipid-like molecules	Prenol lipids	Tetraterpenoids	7488-99-5	6.78174e-07
M0x10MCx1814	2431	Compound	mg/100g	0.0139884	gamma-Tocopherol	416.365	Organic compounds	Lipids and lipid-like molecules	Prenol lipids	Quinone and hydroquinone lipids	1406-66-2	2.2419e-07
M0x10MCx1814	2432	Compound	mg/100g	0.00699422	d-Tocopherol	402.35	Organic compounds	Lipids and lipid-like molecules	Prenol lipids	Quinone and hydroquinone lipids	119-13-1	1.12095e-07
M0x10MCx1814	8425	Compound	mg/100g	0.111683	Thiamine	265.112					70-16-6	1.78992e-06
M0x10MCx1814	710	Compound	mg/100g	10.2815	Choline	104.108	Organic compounds	Organonitrogen compounds	Quaternary ammonium salts	Cholines	62-49-7	0.000164779
M0x10MCx1814	12360	Compound	mg/100g	0.0249205	Phytomenadione	450.35	Organic compounds	Lipids and lipid-like molecules	Prenol lipids	Quinone and hydroquinone lipids	12001-79-5	3.99396e-07
M0x10MCx1814	9021	Compound	mg/100g	0.0699422	Betaine	117.079	Organic compounds	Organic acids and derivatives	Carboxylic acids and derivatives	Amino acids, peptides, and analogues	107-43-7	1.12095e-06
M0x10MCx1814	12030	Compound	mg/100g	2.09827	Decanoic acid	172.146	Organic compounds	Lipids and lipid-like molecules	Fatty Acyls	Fatty acids and conjugates	334-48-5	3.36284e-05
M0x10MCx1814	3011	Compound	mg/100g	7.64451	Dodecanoic acid	200.178	Organic compounds	Lipids and lipid-like molecules	Fatty Acyls	Fatty acids and conjugates	143-07-7	0.000122517
M0x10MCx1814	3337	Compound	mg/100g	0.699422	Octanoic acid	144.115	Organic compounds	Lipids and lipid-like molecules	Fatty Acyls	Fatty acids and conjugates	124-07-2	1.12095e-05
M0x10MCx1814	17707	Compound	mg/100g	0.00149876	Epigallocatechin	306.074	Organic compounds	Phenylpropanoids and polyketides	Flavonoids	Flavans	970-74-1	2.40203e-08
M0x10MCx1814	2571	Compound	mg/100g	0.938871	Catechin	290.079	Organic compounds	Phenylpropanoids and polyketides	Flavonoids	Flavans	154-23-4	1.50471e-05
M0x10MCx1814	16781	Compound	mg/100g	0.0699422	Prodelphinidin B3	610.132					110115-59-8	1.12095e-06
M0x10MCx1814	662	Compound	mg/100g	0.701753	Gallic acid	170.022	Organic compounds	Benzenoids	Benzene and substituted derivatives	Benzoic acids and derivatives	149-91-7	1.12468e-05
M0x10MCx1814	3762	Compound	mg/100g	0.0139884	alpha-Catechin	290.079					490-46-0	2.2419e-07
M0x10MCx1814	633	Compound	mg/100g	0.0769364	Kaempferol	286.048	Organic compounds	Phenylpropanoids and polyketides	Flavonoids	Flavones	520-18-3	1.23304e-06
M0x10MCx1814	12727	Compound	mg/100g	0.00699422	Myricetin	318.038	Organic compounds	Phenylpropanoids and polyketides	Flavonoids	Flavones	529-44-2	1.12095e-07
M0x10MCx1814	11907	Compound	mg/100g	0.0419653	Quercetin	302.043	Organic compounds	Phenylpropanoids and polyketides	Flavonoids	Flavones	117-39-5	6.72569e-07
M0x10MCx1814	39	Nutrient	mg/100g	30.7609	Ash							0.000740095
M0x10MCx1814	13401	Compound	mg/100g	985.467	Nitrogen	28.0061					7727-37-9	0.0157939
M0x10MCx1814	1	Nutrient	mg/100g	2791.08	Fat							0.0671524
M0x10MCx1814	13831	Compound	mg/100g	0.424925	Retinol	286.23	Organic compounds	Lipids and lipid-like molecules	Prenol lipids	Retinoids	68-26-8	6.81018e-06
M0x10MCx1814	2251	Compound	mg/100g	35.1424	(±)-Tryptophan	204.09	Organic compounds	Organoheterocyclic compounds	Indoles and derivatives	Indolyl carboxylic acids and derivatives	54-12-6	0.00056322
M0x10MCx1814	23049	Compound	mg/100g	0.000746507	Cobalamin	1328.56					13408-78-1	1.19641e-08
M0x10MCx1814	2520	Compound	mg/100g	54.7911	(R)-Oxypeucedanin	286.084					3173-02-2	0.000878125
M0x10MCx1814	10326	Compound	mg/100g	285.549	Starch, pregelatinized	692.274					977050-93-3	0.00457643
M0x10MCx1814	12861	Compound	mg/100g	927.004	Oleic acid	282.256					112-80-1	0.0148569
M0x10MCx1814	11875	Compound	mg/100g	46.8671	Arachidonic acid	304.24	Organic compounds	Lipids and lipid-like molecules	Fatty Acyls	Fatty acids and conjugates	506-32-1	0.000751128
M0x10MCx1814	12126	Compound	mg/100g	297.803	(±)-erythro-Isoleucine	131.095	Organic compounds	Organic acids and derivatives	Carboxylic acids and derivatives	Amino acids, peptides, and analogues	443-79-8	0.00477283
M0x10MCx1814	12890	Compound	mg/100g	522.543	epsilon-Polylysine	146.106					25104-18-1	0.00837469
M0x10MCx1814	24096	Compound	mg/100g	552.601	D-Aspartic acid	133.038					1783-96-6	0.00885642
M0x10MCx1814	16357	Compound	mg/100g	873.988	(E)-2-Phenyl-2-butenal	146.073	Organic compounds	Benzenoids	Benzene and substituted derivatives	Phenylacetaldehydes	4411-89-6	0.0140072
M0x10MCx1814	3772	Compound	mg/100g	23.8208	Gadoleic acid	310.287					29204-02-2	0.000381771
M0x10MCx1814	3103	Compound	mg/100g	2.74277	Eicosapentaenoic acid	302.225	Organic compounds	Lipids and lipid-like molecules	Fatty Acyls	Fatty acids and conjugates	10417-94-4	4.39578e-05
M0x10MCx1814	21989	Compound	mg/100g	4.17052	7Z,10Z,13Z,16Z,19Z-Docosapentaenoic acid	330.256					24880-45-3	6.684e-05
M0x10MCx1814	3004	Compound	mg/100g	8.5289	Doconexent	328.24					6217-54-5	0.000136691
M0x10MCx1814	13272	Compound	mg/100g	22543.4	Cholesterol	386.355	Organic compounds	Lipids and lipid-like molecules	Steroids and steroid derivatives	Cholestane steroids	57-88-5	0.361297
M0x10MCx1814	21950	Compound	mg/100g	0.000294867	24,25-Dihydroxyvitamin D3	416.329					40013-87-4	4.72577e-09
M0x10MCx1814	4677	Compound	mg/100g	1.50289	Heptadecanoic acid	270.256	Organic compounds	Lipids and lipid-like molecules	Fatty Acyls	Fatty acids and conjugates	506-12-7	2.40865e-05
M0x10MCx1505	1	Nutrient	mg/100g	9975.07	Fat							0.0949405
M0x10MCx1505	2	Nutrient	mg/100g	13586.6	Proteins							0.129314
M0x10MCx1505	3	Nutrient	mg/100g	53923.1	Carbohydrate							0.513228
M0x10MCx1505	4	Nutrient	mg/100g	7544.66	Fatty acids							0.0718084
M0x10MCx1505	5	Nutrient	mg/100g	9452.89	Fiber (dietary)							0.0899705
M0x10MCx1505	11	Nutrient	mg/100g	77.2735	16:1 undifferentiated							0.000735472
M0x10MCx1505	15	Nutrient	mg/100g	4514.42	18:1 undifferentiated							0.0429673
M0x10MCx1505	20	Nutrient	mg/100g	2000.57	18:2 undifferentiated							0.0190409
M0x10MCx1505	21	Nutrient	mg/100g	38.4204	18:3 undifferentiated							0.000365677
M0x10MCx1505	29	Nutrient	mg/100g	8.55236	20:4 undifferentiated							8.13995e-05
M0x10MCx1505	38	Nutrient	kcal/100g	817.546	Energy
M0x10MCx1505	3716	Compound	mg/100g	1668.55	Sugars	342.116					57-50-1	0.0182453
M0x10MCx1505	3514	Compound	mg/100g	150.543	Calcium	39.9626	Inorganic compounds	Homogeneous metal compounds	Homogeneous alkaline earth metal compounds		7440-70-2	0.00164616
M0x10MCx1505	16258	Compound	mg/100g	7.93904	Iron	55.9349	Inorganic compounds	Homogeneous metal compounds	Homogeneous transition metal compounds		15438-31-0	8.68117e-05
M0x10MCx1505	3521	Compound	mg/100g	354.489	Phosphorus	33.9972					7723-14-0	0.00387626
M0x10MCx1505	3522	Compound	mg/100g	570.549	Potassium	38.9637	Inorganic compounds	Homogeneous metal compounds	Homogeneous alkali metal compounds		7440-09-7	0.00623883
M0x10MCx1505	3524	Compound	mg/100g	82.8449	Sodium	22.9898	Inorganic compounds	Homogeneous metal compounds	Homogeneous alkali metal compounds		7440-23-5	0.000905892
M0x10MCx1505	3730	Compound	mg/100g	2.45193	Zinc	63.9291	Inorganic compounds	Homogeneous metal compounds	Homogeneous transition metal compounds		7440-66-6	2.68114e-05
M0x10MCx1505	3583	Compound	mg/100g	0.561708	Copper	62.9296	Inorganic compounds	Homogeneous metal compounds	Homogeneous transition metal compounds		7440-50-8	6.14216e-06
M0x10MCx1505	3637	Compound	mg/100g	3.09244	Manganese	54.938	Inorganic compounds	Homogeneous metal compounds	Homogeneous transition metal compounds		7439-96-5	3.38151e-05
M0x10MCx1505	13403	Compound	mg/100g	0.120606	Selenium	79.9165	Inorganic compounds	Homogeneous non-metal compounds	Homogeneous other non-metal compounds		7782-49-2	1.3188e-06
M0x10MCx1505	13831	Compound	IU	37.0069	Retinol	286.23	Organic compounds	Lipids and lipid-like molecules	Prenol lipids	Retinoids	68-26-8
M0x10MCx1505	14616	Compound	mg/100g	0.54166	beta-Carotene	536.438					7235-40-7	5.92294e-06
M0x10MCx1505	565	Compound	mg/100g	35.01	alpha-Tocopherol	430.381	Organic compounds	Lipids and lipid-like molecules	Prenol lipids	Quinone and hydroquinone lipids	59-02-9	0.000382827
M0x10MCx1505	8425	Compound	mg/100g	0.368032	Thiamine	265.112					70-16-6	4.02435e-06
M0x10MCx1505	12163	Compound	mg/100g	0.502106	Riboflavine	376.138	Organic compounds	Organoheterocyclic compounds	Pteridines and derivatives	Alloxazines and isoalloxazines	83-88-5	5.49042e-06
M0x10MCx1505	1014	Compound	mg/100g	4.94747	Nicotinic acid	123.032	Organic compounds	Organoheterocyclic compounds	Pyridines and derivatives	Pyridinecarboxylic acids and derivatives	59-67-6	5.40996e-05
M0x10MCx1505	8323	Compound	mg/100g	0.95201	Pantothenic acid	219.111					79-83-4	1.041e-05
M0x10MCx1505	574	Compound	mg/100g	0.338285	Pyridoxine	169.074	Organic compounds	Organoheterocyclic compounds	Pyridines and derivatives	Pyridoxines	65-23-6	3.69907e-06
M0x10MCx1505	14507	Compound	mg/100g	10.0996	Folic acid	441.14					59-30-3	0.000110437
M0x10MCx1505	710	Compound	mg/100g	38.6186	Choline	104.108	Organic compounds	Organonitrogen compounds	Quaternary ammonium salts	Cholines	62-49-7	0.000422286
M0x10MCx1505	12360	Compound	mg/100g	0.00551854	Phytomenadione	450.35	Organic compounds	Lipids and lipid-like molecules	Prenol lipids	Quinone and hydroquinone lipids	12001-79-5	6.03441e-08
M0x10MCx1505	2250	Compound	mg/100g	166.766	L-Tryptophan	204.09	Organic compounds	Organoheterocyclic compounds	Indoles and derivatives	Indolyl carboxylic acids and derivatives	73-22-3	0.00182355
M0x10MCx1505	12002	Compound	mg/100g	449.982	L-Threonine	119.058	Organic compounds	Lipids and lipid-like molecules	Fatty Acyls	Fatty acids and conjugates	72-19-5	0.00492046
M0x10MCx1505	12400	Compound	mg/100g	665.289	L-Isoleucine	131.095	Organic compounds	Organic acids and derivatives	Carboxylic acids and derivatives	Amino acids, peptides, and analogues	73-32-5	0.0072748
M0x10MCx1505	1946	Compound	mg/100g	1207.52	L-Leucine	131.095	Organic compounds	Organic acids and derivatives	Carboxylic acids and derivatives	Amino acids, peptides, and analogues	61-90-5	0.013204
M0x10MCx1505	474	Compound	mg/100g	661.693	L-Lysine	146.106	Organic compounds	Organic acids and derivatives	Carboxylic acids and derivatives	Amino acids, peptides, and analogues	56-87-1	0.00723547
M0x10MCx1505	12686	Compound	mg/100g	224.526	L-Methionine	149.051	Organic compounds	Organic acids and derivatives	Carboxylic acids and derivatives	Amino acids, peptides, and analogues	63-68-3	0.00245514
M0x10MCx1505	12566	Compound	mg/100g	270.965	L-Cystine	240.024	Organic compounds	Organic acids and derivatives	Carboxylic acids and derivatives	Amino acids, peptides, and analogues	56-89-3	0.00296294
M0x10MCx1505	446	Compound	mg/100g	449.831	L-Tyrosine	181.074	Organic compounds	Phenylpropanoids and polyketides	Phenylpropanoic acids		60-18-4	0.00491881
M0x10MCx1505	2257	Compound	mg/100g	876.378	Arginine	174.112	Organic compounds	Organic acids and derivatives	Carboxylic acids and derivatives	Amino acids, peptides, and analogues	74-79-3	0.00958301
M0x10MCx1505	11859	Compound	mg/100g	356.683	L-Histidine	155.069	Organic compounds	Organic acids and derivatives	Carboxylic acids and derivatives	Amino acids, peptides, and analogues	71-00-1	0.00390025
M0x10MCx1505	556	Compound	mg/100g	599.28	L-Alanine	89.0477	Organic compounds	Organic acids and derivatives	Carboxylic acids and derivatives	Amino acids, peptides, and analogues	56-41-7	0.006553
M0x10MCx1505	12570	Compound	mg/100g	881.228	L-Aspartic acid	133.038	Organic compounds	Organic acids and derivatives	Carboxylic acids and derivatives	Amino acids, peptides, and analogues	56-84-8	0.00963604
M0x10MCx1505	12538	Compound	mg/100g	3870.61	L-Glutamic acid	147.053	Organic compounds	Organic acids and derivatives	Carboxylic acids and derivatives	Amino acids, peptides, and analogues	56-86-0	0.0423243
M0x10MCx1505	484	Compound	mg/100g	656.139	Glycine	75.032	Organic compounds	Organic acids and derivatives	Carboxylic acids and derivatives	Amino acids, peptides, and analogues	56-40-6	0.00717474
M0x10MCx1505	570	Compound	mg/100g	928.867	L-Proline	115.063	Organic compounds	Organic acids and derivatives	Carboxylic acids and derivatives	Amino acids, peptides, and analogues	147-85-3	0.010157
M0x10MCx1505	12742	Compound	mg/100g	616.989	L-Serine	105.043	Organic compounds	Organic acids and derivatives	Carboxylic acids and derivatives	Amino acids, peptides, and analogues	56-45-1	0.00674664
M0x10MCx1505	3337	Compound	mg/100g	38.6399	Octanoic acid	144.115	Organic compounds	Lipids and lipid-like molecules	Fatty Acyls	Fatty acids and conjugates	124-07-2	0.000422519
M0x10MCx1505	136	Compound	mg/100g	12.4814	Apigenin 6-C-arabinoside 8-C-glucoside	564.148						0.000136482
M0x10MCx1505	137	Compound	mg/100g	19.0989	Apigenin 6-C-galactoside 8-C-arabinoside	564.148						0.000208843
M0x10MCx1505	514	Compound	mg/100g	0.181088	Syringic acid	198.053	Organic compounds	Benzenoids	Benzene and substituted derivatives	Benzoic acids and derivatives	530-57-4	1.98016e-06
M0x10MCx1505	846	Compound	mg/100g	1.1861	Vanillic acid	168.042	Organic compounds	Benzenoids	Benzene and substituted derivatives	Benzoic acids and derivatives	121-34-6	1.29697e-05
M0x10MCx1505	2558	Compound	mg/100g	0.130818	Caffeic acid	180.042	Organic compounds	Phenylpropanoids and polyketides	Cinnamic acids and derivatives	Hydroxycinnamic acids and derivatives	331-39-5	1.43047e-06
M0x10MCx1505	2593	Compound	mg/100g	0.679574	p-Coumaric acid	164.047	Organic compounds	Phenylpropanoids and polyketides	Cinnamic acids and derivatives	Hydroxycinnamic acids and derivatives	7400-08-0	7.431e-06
M0x10MCx1505	12804	Compound	mg/100g	22.4586	Ferulic acid	194.058					1135-24-6	0.00024558
M0x10MCx1505	10559	Compound	mg/100g	6.72309	trans-Sinapic acid	224.068	Organic compounds	Phenylpropanoids and polyketides	Cinnamic acids and derivatives	Hydroxycinnamic acids and derivatives	530-59-6	7.35155e-05
M0x10MCx1505	263	Compound	mg/100g	0.689145	5-5'-Dehydrodiferulic acid	386.1						7.53566e-06
M0x10MCx1505	273	Compound	mg/100g	2.18229	5-8'-Benzofuran dehydrodiferulic acid	386.1						2.38629e-05
M0x10MCx1505	264	Compound	mg/100g	0.918861	5-8'-Dehydrodiferulic acid	386.1						1.00475e-05
M0x10MCx1505	271	Compound	mg/100g	3.10115	8-4'-Dehydrodiferulic acid	386.1						3.39105e-05
M0x10MCx1505	12581	Compound	mg/100g	0.0927442	Lariciresinol	360.157					27003-73-2	1.01414e-06
M0x10MCx1505	14420	Compound	mg/100g	0.000990152	(-)-Matairesinol	370.236					580-72-3	1.08271e-08
M0x10MCx1505	1447	Compound	mg/100g	0.019803	Medioresinol	388.152					40957-99-1	2.16542e-07
M0x10MCx1505	2760	Compound	mg/100g	0.0153473	(+)-Pinoresinol	358.142					487-36-5	1.6782e-07
M0x10MCx1505	12663	Compound	mg/100g	0.0217833	Secoisolariciresinol	362.173						2.38196e-07
M0x10MCx1505	14723	Compound	mg/100g	0.245558	(+)-Syringaresinol	418.163					21453-69-0	2.68512e-06
M0x10MCx1505	3030	Compound	mg/100g	6.48436	5-Heneicosyl-1,3-benzenediol	404.365					70110-59-7	7.09051e-05
M0x10MCx1505	17922	Compound	mg/100g	1.19352	5-Heptadecyl-1,3-benzenediol	348.303					41442-57-3	1.30509e-05
M0x10MCx1505	2936	Compound	mg/100g	4.86867	5-Nonadecyl-1,3-benzenediol	376.334	Organic compounds	Benzenoids	Benzene and substituted derivatives	Phenols and derivatives	35176-46-6	5.32379e-05
M0x10MCx1505	355	Compound	mg/100g	1.13292	5-Pentacosenylresorcinol	458.412						1.23883e-05
M0x10MCx1505	17860	Compound	mg/100g	0.391084	5-Pentacosyl-1,3-benzenediol	460.428					70110-61-1	4.27642e-06
M0x10MCx1505	2999	Compound	mg/100g	0.116272	Adipostatin A	320.272	Organic compounds	Benzenoids	Benzene and substituted derivatives	Phenols and derivatives	3158-56-3	1.27141e-06
M0x10MCx1505	356	Compound	mg/100g	2.26809	5-Tricosenylresorcinol	430.381						2.48011e-05
M0x10MCx1505	17914	Compound	mg/100g	2.01939	5-Tricosyl-1,3-benzenediol	432.397					70110-60-0	2.20816e-05
M0x10MCx1505	374	Compound	mg/100g	3242.67	Phytic acid	659.861	Organic compounds	Organooxygen compounds	Alcohols and polyols	Cyclic alcohols and derivatives	83-86-3	0.0354579
M0x10MCx1505	661	Compound	mg/100g	218.424	Raffinose	504.169	Organic compounds	Organooxygen compounds	Carbohydrates and carbohydrate conjugates	Glycosyl compounds	512-69-6	0.00238842
M0x10MCx1505	844	Compound	mg/100g	0.19803	Gentisic acid	154.027	Organic compounds	Benzenoids	Benzene and substituted derivatives	Benzoic acids and derivatives	490-79-9	2.16542e-06
M0x10MCx1505	1128	Compound	mg/100g	45449.7	Starch	180.063					9005-25-8	0.496983
M0x10MCx1505	1131	Compound	mg/100g	3032.53	Sucrose	342.116	Organic compounds	Organooxygen compounds	Carbohydrates and carbohydrate conjugates	Glycosyl compounds	57-50-1	0.0331601
M0x10MCx1505	2431	Compound	mg/100g	25.8499	gamma-Tocopherol	416.365	Organic compounds	Lipids and lipid-like molecules	Prenol lipids	Quinone and hydroquinone lipids	1406-66-2	0.000282663
M0x10MCx1505	2700	Compound	mg/100g	0.19803	Isoferulic acid	194.058	Organic compounds	Phenylpropanoids and polyketides	Cinnamic acids and derivatives	Hydroxycinnamic acids and derivatives	537-73-5	2.16542e-06
M0x10MCx1505	3576	Compound	mg/100g	0.836809	Boron	14.0328	Inorganic compounds	Homogeneous metal compounds	Homogeneous metalloid compounds		7440-42-8	9.15033e-06
M0x10MCx1505	3582	Compound	mg/100g	0.189089	Cobalt	58.9332	Inorganic compounds	Homogeneous metal compounds	Homogeneous transition metal compounds		7440-48-4	2.06765e-06
M0x10MCx1505	3718	Compound	mg/100g	202.048	Sulfur	31.9721					7704-34-9	0.00220935
M0x10MCx1505	3764	Compound	mg/100g	0.00546728	Arsenic	77.9451	Inorganic compounds	Homogeneous metal compounds	Homogeneous metalloid compounds		7440-38-2	5.97836e-08
M0x10MCx1505	3767	Compound	mg/100g	0.01685	Cadmium	113.903	Inorganic compounds	Homogeneous metal compounds	Homogeneous transition metal compounds		7440-43-9	1.84252e-07
M0x10MCx1505	3778	Compound	mg/100g	0.112437	Lead	207.977	Inorganic compounds	Homogeneous metal compounds	Homogeneous post-transition metal compounds		7439-92-1	1.22947e-06
M0x10MCx1505	3781	Compound	mg/100g	0.0058604	Mercury	201.971	Inorganic compounds	Homogeneous metal compounds	Homogeneous transition metal compounds		7439-97-6	6.40823e-08
M0x10MCx1505	3843	Compound	mg/100g	34.6553	Carotene	536.438					7235-40-7	0.000378948
M0x10MCx1505	4039	Compound	mg/100g	0.0660101	Isochlorogenic acid	354.095						7.21806e-07
M0x10MCx1505	8900	Compound	mg/100g	2640.4	Albumin	187.987	Organic compounds	Organohalogen compounds	Organofluorides		76-19-7	0.0288723
M0x10MCx1505	9021	Compound	mg/100g	57.2217	Betaine	117.079	Organic compounds	Organic acids and derivatives	Carboxylic acids and derivatives	Amino acids, peptides, and analogues	107-43-7	0.000625707
M0x10MCx1505	10510	Compound	mg/100g	0.582006	4-Hydroxybenzoic acid	138.032	Organic compounds	Benzenoids	Benzene and substituted derivatives	Benzoic acids and derivatives	99-96-7	6.36412e-06
M0x10MCx1505	11261	Compound	mg/100g	0.495076	o-Coumaric acid	164.047	Organic compounds	Phenylpropanoids and polyketides	Cinnamic acids and derivatives	Hydroxycinnamic acids and derivatives	583-17-5	5.41355e-06
M0x10MCx1505	11827	Compound	mg/100g	185.896	beta-D-Glucopyranose	180.063	Organic compounds	Organooxygen compounds	Carbohydrates and carbohydrate conjugates	Monosaccharides	492-61-5	0.00203274
M0x10MCx1505	12531	Compound	mg/100g	166.176	D-Fructose	540.19	Organic compounds	Organooxygen compounds	Carbohydrates and carbohydrate conjugates	Glycosyl compounds	53188-23-1	0.0018171
M0x10MCx1505	12615	Compound	mg/100g	0.792121	Ergosterol	396.339					57-87-4	8.66168e-06
M0x10MCx1505	12681	Compound	mg/100g	88.8166	L-Cysteine	121.02	Organic compounds	Organic acids and derivatives	Carboxylic acids and derivatives	Amino acids, peptides, and analogues	52-90-4	0.000971191
M0x10MCx1505	13447	Compound	mg/100g	0.173695	Nickel	57.9353	Inorganic compounds	Homogeneous metal compounds	Homogeneous transition metal compounds		7440-02-0	1.89932e-06
M0x10MCx1505	14513	Compound	mg/100g	15.7416	Biotin	244.088					58-85-5	0.000172132
M0x10MCx1505	16256	Compound	mg/100g	102.8	Chlorine	69.9377					7782-50-5	0.0011241
M0x10MCx1505	21462	Compound	mg/100g	766.636	Pectic acid	546.107	Organic compounds	Organooxygen compounds	Carbohydrates and carbohydrate conjugates	Sugar acids and derivatives	9046-40-6	0.00838301
M0x10MCx1505	39	Nutrient	mg/100g	57.3781	Ash							0.000546112
M0x10MCx1505	9	Nutrient	mg/100g	33.2485	16:1 c							0.000316452
M0x10MCx1505	13	Nutrient	mg/100g	3808.23	18:1 c							0.0362459
M0x10MCx1505	14	Nutrient	mg/100g	6.0369	18:1 t							5.74578e-05
M0x10MCx1505	24	Nutrient	mg/100g	10.366	20:1							9.86616e-05
M0x10MCx1505	31	Nutrient	mg/100g	1.10305	22:0							1.04986e-05
M0x10MCx1505	33	Nutrient	mg/100g	0.263131	22:1 t							2.50443e-06
M0x10MCx1505	34	Nutrient	mg/100g	1.09646	22:1 undifferentiated							1.04359e-05
M0x10MCx1505	565	Compound	α-TE	2.74138	alpha-Tocopherol	430.381	Organic compounds	Lipids and lipid-like molecules	Prenol lipids	Quinone and hydroquinone lipids	59-02-9
M0x10MCx1505	8417	Compound	mg/100g	0.0869974	Thiamine hydrochloride	336.058					67-03-8	9.51298e-07
M0x10MCx1505	1014	Compound	NE	1.50406	Nicotinic acid	123.032	Organic compounds	Organoheterocyclic compounds	Pyridines and derivatives	Pyridinecarboxylic acids and derivatives	59-67-6
M0x10MCx1505	3636	Compound	mg/100g	0.000737775	Iodine	253.809					7553-56-2	8.06742e-09
M0x10MCx1505	3517	Compound	mg/100g	0.262744	Chromium	51.9405	Inorganic compounds	Homogeneous metal compounds	Homogeneous transition metal compounds		7440-47-3	2.87305e-06
M0x10MCx1505	13900	Compound	mg/100g	2.49258	Hexanoic acid	116.084	Organic compounds	Lipids and lipid-like molecules	Fatty Acyls	Fatty acids and conjugates	142-62-1	2.72558e-05
M0x10MCx1505	12030	Compound	mg/100g	21.9361	Decanoic acid	172.146	Organic compounds	Lipids and lipid-like molecules	Fatty Acyls	Fatty acids and conjugates	334-48-5	0.000239867
M0x10MCx1505	3011	Compound	mg/100g	169.147	Dodecanoic acid	200.178	Organic compounds	Lipids and lipid-like molecules	Fatty Acyls	Fatty acids and conjugates	143-07-7	0.00184959
M0x10MCx1505	21631	Compound	mg/100g	3474.47	C18:1, n-9	282.256						0.0379926
M0x10MCx1505	12763	Compound	mg/100g	1300.88	(Z,Z)-9,12-Octadecadienoic acid	280.24	Organic compounds	Lipids and lipid-like molecules	Lineolic acids and derivatives		60-33-3	0.0142248
M0x10MCx1505	1224	Compound	mg/100g	6.70532	L-Ascorbic acid	176.032					50-81-7	7.33212e-05
M0x10MCx1505	12533	Compound	mg/100g	81.5985	D-Glucose	540.19	Organic compounds	Organooxygen compounds	Carbohydrates and carbohydrate conjugates	Monosaccharides	50-99-7	0.000892262
M0x10MCx1505	10035	Compound	mg/100g	0.530751	Pentadecanoic acid	242.225	Organic compounds	Lipids and lipid-like molecules	Fatty Acyls	Fatty acids and conjugates	1002-84-2	5.80365e-06
M0x10MCx1505	8052	Compound	mg/100g	3.73206	Heptanoic acid	130.099	Organic compounds	Lipids and lipid-like molecules	Fatty Acyls	Fatty acids and conjugates	111-14-8	4.08093e-05
M0x10MCx1505	1182	Compound	mg/100g	972.222	Cellulose	342.116	Organic compounds	Organooxygen compounds	Carbohydrates and carbohydrate conjugates	Oligosaccharides	9004-34-6	0.010631
M0x10MCx1505	3571	Compound	mg/100g	1.11716	Aluminum	30.005	Inorganic compounds	Homogeneous metal compounds	Homogeneous post-transition metal compounds		7429-90-5	1.22159e-05
M0x10MCx1505	3654	Compound	mg/100g	0.00375945	Molybdenum	97.9054	Inorganic compounds	Homogeneous metal compounds	Homogeneous transition metal compounds		7439-98-7	4.11088e-08
M0x10MCx1505	3714	Compound	mg/100g	11.2259	Silicon	32.0082	Inorganic compounds	Homogeneous metal compounds	Homogeneous metalloid compounds		7440-21-3	0.000122753
M0x10MCx1505	3723	Compound	mg/100g	0.0564428	Tin	123.933	Inorganic compounds	Mixed metal/non-metal compounds	Miscellaneous mixed metal/non-metals		7440-31-5	6.1719e-07
M0x10MCx1505	3763	Compound	mg/100g	0.00120247	Antimony	120.904	Inorganic compounds	Homogeneous metal compounds	Homogeneous metalloid compounds		7440-36-0	1.31487e-08
M0x10MCx1505	3765	Compound	mg/100g	0.0341908	Barium	137.905	Inorganic compounds	Homogeneous metal compounds	Homogeneous alkaline earth metal compounds		7440-39-3	3.73869e-07
M0x10MCx1505	3766	Compound	mg/100g	0.236364	Bromine	157.837					7726-95-6	2.58459e-06
M0x10MCx1505	3769	Compound	mg/100g	0.00120202	Cesium	132.905					7440-46-2	1.31438e-08
M0x10MCx1505	3770	Compound	mg/100g	0.00120202	Europium	152.921					7440-53-1	1.31438e-08
M0x10MCx1505	3771	Compound	mg/100g	0.0168848	Fluorine	18.9984	Inorganic compounds	Homogeneous non-metal compounds	Homogeneous halogens		7782-41-4	1.84632e-07
M0x10MCx1505	3777	Compound	mg/100g	0.000360606	Lanthanum	138.906					7439-91-0	3.94315e-09
M0x10MCx1505	3780	Compound	mg/100g	0.000120202	Lutetium	174.941					7439-94-3	1.31438e-09
M0x10MCx1505	3784	Compound	mg/100g	0.113771	Rubidium	84.9118	Inorganic compounds	Homogeneous metal compounds	Homogeneous alkali metal compounds		7440-17-7	1.24406e-06
M0x10MCx1505	3785	Compound	mg/100g	0.00116263	Samarium	151.92					7440-19-9	1.27131e-08
M0x10MCx1505	3786	Compound	mg/100g	3.5404e-05	Scandium	44.9559					7440-20-2	3.87136e-10
M0x10MCx1505	3787	Compound	mg/100g	0.213697	Strontium	87.9056	Inorganic compounds	Homogeneous metal compounds	Homogeneous alkaline earth metal compounds		7440-24-6	2.33673e-06
M0x10MCx1505	3790	Compound	mg/100g	0.0480475	Titanium	47.9479	Inorganic compounds	Homogeneous metal compounds	Homogeneous transition metal compounds		7440-32-6	5.25389e-07
M0x10MCx1505	3791	Compound	mg/100g	0.00133656	Tungsten	183.951	Inorganic compounds	Homogeneous metal compounds	Homogeneous transition metal compounds		7440-33-7	1.4615e-08
M0x10MCx1505	3793	Compound	mg/100g	0.000231998	Vanadium	50.944	Inorganic compounds	Homogeneous metal compounds	Homogeneous transition metal compounds		22541-77-1	2.53685e-09
M0x10MCx1505	3794	Compound	mg/100g	0.00120202	Ytterbium	173.939					7440-64-4	1.31438e-08
M0x10MCx1505	5173	Compound	mg/100g	10.5051	Galactomannan	504.169						0.00011487
M0x10MCx1505	7246	Compound	mg/100g	36.7677	Methoxyl	31.0184					2143-68-2	0.000402047
M0x10MCx1505	9722	Compound	mg/100g	193.03	Lignin	508.994					9005-53-2	0.00211075
M0x10MCx1505	10549	Compound	mg/100g	0.259343	Myo-Inositol	180.063					87-89-8	2.83587e-06
M0x10MCx1505	12861	Compound	mg/100g	4942.32	Oleic acid	282.256					112-80-1	0.0540432
M0x10MCx1505	13401	Compound	mg/100g	892.522	Nitrogen	28.0061					7727-37-9	0.00975954
M0x10MCx1505	15405	Compound	mg/100g	1.77273	Calcium oxide	55.9575					1305-78-8	1.93844e-05
M0x10MCx1505	11831	Compound	mg/100g	0.00120202	Genistein	270.053	Organic compounds	Phenylpropanoids and polyketides	Isoflavonoids	Isoflav-2-enes	446-72-0	1.31438e-08
M0x10MCx1505	5583	Compound	mg/100g	0.00126768	Isoflavones	222.068					574-12-9	1.38618e-08
M0x10MCx1505	3307	Compound	mg/100g	32.0566	Nonanoic acid	158.131	Organic compounds	Lipids and lipid-like molecules	Fatty Acyls	Fatty acids and conjugates	112-05-0	0.000350532
M0x10MCx1505	2251	Compound	mg/100g	25.0081	(±)-Tryptophan	204.09	Organic compounds	Organoheterocyclic compounds	Indoles and derivatives	Indolyl carboxylic acids and derivatives	54-12-6	0.000273458
M0x10MCx1505	2520	Compound	mg/100g	78.3796	(R)-Oxypeucedanin	286.084					3173-02-2	0.000857064
M0x10MCx1505	12126	Compound	mg/100g	219.193	(±)-erythro-Isoleucine	131.095	Organic compounds	Organic acids and derivatives	Carboxylic acids and derivatives	Amino acids, peptides, and analogues	443-79-8	0.00239683
M0x10MCx1505	12890	Compound	mg/100g	276.351	epsilon-Polylysine	146.106					25104-18-1	0.00302184
M0x10MCx1505	24096	Compound	mg/100g	480.423	D-Aspartic acid	133.038					1783-96-6	0.00525332
M0x10MCx1505	16357	Compound	mg/100g	967.154	(E)-2-Phenyl-2-butenal	146.073	Organic compounds	Benzenoids	Benzene and substituted derivatives	Phenylacetaldehydes	4411-89-6	0.0105756
M0x10MCx1505	823	Compound	mg/100g	0.0808081	2,4,6-Trihydroxybenzoic acid	170.022	Organic compounds	Benzenoids	Benzene and substituted derivatives	Benzoic acids and derivatives	83-30-7	8.83619e-07
M0x10MCx1505	2237	Compound	mg/100g	0.0105051	Trigonelline	137.048	Organic compounds	Alkaloids and derivatives			535-83-1	1.1487e-07
M0x10MCx1505	2880	Compound	mg/100g	0.396768	Alliospiroside C	724.403					114317-57-6	4.33857e-06
M0x10MCx1505	2881	Compound	mg/100g	0.0573737	Alliospiroside D	754.414					114317-58-7	6.2737e-07
M0x10MCx1505	3599	Compound	mg/100g	130.809	17alpha-ethynylestradiol	296.178	Organic compounds	Lipids and lipid-like molecules	Steroids and steroid derivatives	Estrane steroids	57-63-6	0.00143037
M0x10MCx1505	3669	Compound	mg/100g	0.000808081	Prostaglandin A-1	336.23						8.83619e-09
M0x10MCx1505	4182	Compound	mg/100g	7.59861e-05	Lithium	7.016	Inorganic compounds	Homogeneous metal compounds	Homogeneous alkali metal compounds		7439-93-2	8.30892e-10
M0x10MCx1505	4189	Compound	mg/100g	1.64146e-05	Silver	106.905	Inorganic compounds	Homogeneous metal compounds	Homogeneous transition metal compounds		7440-22-4	1.7949e-10
M0x10MCx1505	4190	Compound	mg/100g	0.000240312	Zirconium	89.9047	Inorganic compounds	Homogeneous metal compounds	Homogeneous transition metal compounds		7440-67-7	2.62776e-09
M0x10MCx1505	5127	Compound	mg/100g	0.00040404	Mevalonic acid	148.074	Organic compounds	Lipids and lipid-like molecules	Fatty Acyls	Fatty acids and conjugates	150-97-0	4.4181e-09
M0x10MCx1505	7855	Compound	mg/100g	3.71717	Alliospiroside A	708.408						4.06465e-05
M0x10MCx1505	7856	Compound	mg/100g	0.40404	Alliospiroside B	738.419						4.4181e-06
M0x10MCx1505	8294	Compound	mg/100g	0.835556	Pyruvic acid	176.032	Organic compounds	Organic acids and derivatives	Keto acids and derivatives	Alpha-keto acids and derivatives	127-17-3	9.13662e-06
M0x10MCx1505	10496	Compound	mg/100g	4.4501	Diphenylamine	169.089	Organic compounds	Benzenoids	Benzene and substituted derivatives		122-39-4	4.86609e-05
M0x10MCx1505	11907	Compound	mg/100g	1.8751	Quercetin	302.043	Organic compounds	Phenylpropanoids and polyketides	Flavonoids	Flavones	117-39-5	2.05038e-05
M0x10MCx1505	13882	Compound	mg/100g	0.0808081	Phloroglucinol	126.032					108-73-6	8.83619e-07
M0x10MCx1505	17102	Compound	mg/100g	1.29181	Quercetin 4'-glucoside	464.095	Organic compounds	Phenylpropanoids and polyketides	Flavonoids	Flavonoid glycosides	20229-56-5	1.41256e-05
M0x10MCx1505	20932	Compound	mg/100g	0.177778	Alliofuroside A	888.472	Organic compounds	Lipids and lipid-like molecules	Steroids and steroid derivatives	Steroidal glycosides	105798-62-7	1.94396e-06
M0x10MCx1505	662	Compound	mg/100g	0.00334747	Gallic acid	170.022	Organic compounds	Benzenoids	Benzene and substituted derivatives	Benzoic acids and derivatives	149-91-7	3.66039e-08
M0x10MCx1505	12203	Compound	mg/100g	0.00495717	2,3-Dihydroxybenzoic acid	154.027	Organic compounds	Benzenoids	Benzene and substituted derivatives	Benzoic acids and derivatives	303-38-8	5.42056e-08
M0x10MCx1505	8740	Compound	mg/100g	0.00542949	Benzoic acid	122.037	Organic compounds	Benzenoids	Benzene and substituted derivatives	Benzoic acids and derivatives	65-85-0	5.93704e-08
M0x10MCx1505	2536	Compound	mg/100g	0.0333812	Quercetin 3-rutinoside	610.153	Organic compounds	Phenylpropanoids and polyketides	Flavonoids	Flavonoid glycosides	153-18-4	3.65017e-07
M0x10MCx1505	604	Compound	mg/100g	0.181185	Isorhamnetin	316.058	Organic compounds	Phenylpropanoids and polyketides	Flavonoids	Flavones	480-19-3	1.98122e-06
M0x10MCx1505	11844	Compound	mg/100g	0.0387879	L-Citrulline	175.096	Organic compounds	Organic acids and derivatives	Carboxylic acids and derivatives	Amino acids, peptides, and analogues	372-75-8	4.24137e-07
M0x10MCx1505	12167	Compound	mg/100g	4.06384	Levoglutamide	146.069	Organic compounds	Organic acids and derivatives	Carboxylic acids and derivatives	Amino acids, peptides, and analogues	56-85-9	4.44372e-05
M0x10MCx1505	12539	Compound	mg/100g	1.91273	Glutamic acid	147.053					6899-05-4	2.09153e-05
M0x10MCx1505	12169	Compound	mg/100g	0.0840404	Racemethionine	149.051	Organic compounds	Organic acids and derivatives	Carboxylic acids and derivatives	Amino acids, peptides, and analogues	59-51-8	9.18964e-07
M0x10MCx1505	3655	Compound	mg/100g	0.0533333	Ornithine	132.09	Organic compounds	Organic acids and derivatives	Carboxylic acids and derivatives	Amino acids, peptides, and analogues	3184-13-2	5.83189e-07
M0x10MCx1505	13248	Compound	mg/100g	0.299394	(±)-Phenylalanine	165.079					150-30-1	3.27381e-06
M0x10MCx1505	30172	Compound	mg/100g	0.113535	Proline	115.063					609-36-9	1.24149e-06
M0x10MCx1505	508	Compound	mg/100g	0.000484848	NG,NG-Dimethyl-L-arginine	202.143	Organic compounds	Organic acids and derivatives	Carboxylic acids and derivatives	Amino acids, peptides, and analogues	30315-93-6	5.30172e-09
M0x10MCx1505	21970	Compound	mg/100g	0.0118788	Aminoadipic acid	161.069	Organic compounds	Organic acids and derivatives	Carboxylic acids and derivatives	Amino acids, peptides, and analogues	542-32-5	1.29892e-07
M0x10MCx1505	21972	Compound	mg/100g	0.00121212	Creatinine	113.059	Organic compounds	Organoheterocyclic compounds	Azolines	Imidazolines	60-27-5	1.32543e-08
M0x10MCx1505	567	Compound	mg/100g	0.00113131	L-DOPA	197.069	Organic compounds	Benzenoids	Benzene and substituted derivatives	Phenols and derivatives	59-92-7	1.23707e-08
M0x10MCx1505	12166	Compound	mg/100g	0.000242424	Dopamine	153.079	Organic compounds	Benzenoids	Benzene and substituted derivatives	Phenols and derivatives	62-31-7	2.65086e-09
M0x10MCx1505	12599	Compound	mg/100g	0.000727273	Histamine	222.159	Organic compounds	Organonitrogen compounds	Amines	Aralkylamines	51-45-6	7.95257e-09
M0x10MCx1505	22952	Compound	mg/100g	0.00145455	Methionine sulfoxide	165.046	Organic compounds	Organic acids and derivatives	Carboxylic acids and derivatives	Amino acids, peptides, and analogues	62697-73-8	1.59051e-08
M0x10MCx1505	30174	Compound	mg/100g	0.000646465	cis 4-Hydroxyproline	131.058					618-27-9	7.06895e-09
M0x10MCx1505	13514	Compound	mg/100g	9.41672	4-Hydroxyproline	131.058	Organic compounds	Organic acids and derivatives	Carboxylic acids and derivatives	Amino acids, peptides, and analogues	51-35-4	0.00010297
M0x10MCx1505	1494	Compound	mg/100g	0.0050101	Putrescine	88.1	Organic compounds	Organonitrogen compounds	Amines	Primary amines	110-60-1	5.47844e-08
M0x10MCx1505	3192	Compound	mg/100g	0.000808081	Taurine	125.015	Organic compounds	Organic acids and derivatives	Sulfonic acids and derivatives	Sulfonic acids	107-35-7	8.83619e-09
M0x10MCx1505	30192	Compound	mg/100g	1.80441e-06	Gallium	68.9256					7440-55-3	1.97308e-11
M0x10MCx1505	30200	Compound	mg/100g	6.3503e-06	Niobium	92.9064					7440-03-1	6.94392e-11
M0x10MCx1505	30203	Compound	mg/100g	5.07794e-06	Palladium	105.903					7440-05-3	5.55261e-11
M0x10MCx1505	3719	Compound	mg/100g	2.15412e-06	Tellurium	129.906	Inorganic compounds	Homogeneous metal compounds	Homogeneous metalloid compounds		13494-80-9	2.35548e-11
M0x10MCx1505	4262	Compound	mg/100g	4.59394e-07	Cerium	139.905					7440-45-1	5.02338e-12
M0x10MCx1505	3788	Compound	mg/100g	0.000355707	Tantalum	180.948	Inorganic compounds	Homogeneous metal compounds	Homogeneous transition metal compounds		7440-25-7	3.88958e-09
M0x10MCx1505	30229	Compound	mg/100g	1.00988e-05	Osmium	191.961					7440-04-2	1.10428e-10
M0x10MCx1505	64	Compound	mg/100g	0.00808081	Cyanidin 3-O-(6''-malonyl-3''-glucosyl-glucoside)	697.162						8.83619e-08
M0x10MCx1505	17158	Compound	mg/100g	0.0121212	Cyanidin 3-(6''-malonylglucoside)	535.109					94977-38-5	1.32543e-07
M0x10MCx1505	21879	Compound	mg/100g	0.0525253	Delphinidin 3-glucosylglucoside	627.156					58213-36-8	5.74352e-07
M0x10MCx1505	2798	Compound	mg/100g	0.00218182	Apigenin	270.053	Organic compounds	Phenylpropanoids and polyketides	Flavonoids	Flavones	520-36-5	2.38577e-08
M0x10MCx1505	13258	Compound	mg/100g	0.00128139	Luteolin	286.048	Organic compounds	Phenylpropanoids and polyketides	Flavonoids	Flavones	491-70-3	1.40117e-08
M0x10MCx1505	633	Compound	mg/100g	0.0291425	Kaempferol	286.048	Organic compounds	Phenylpropanoids and polyketides	Flavonoids	Flavones	520-18-3	3.18667e-07
M0x10MCx1505	12727	Compound	mg/100g	0.0112344	Myricetin	318.038	Organic compounds	Phenylpropanoids and polyketides	Flavonoids	Flavones	529-44-2	1.22846e-07
M0x10MCx1505	16399	Compound	mg/100g	0.378231	Quercetin 3,4'-diglucoside	626.148	Organic compounds	Phenylpropanoids and polyketides	Flavonoids	Flavonoid glycosides	29125-80-2	4.13587e-06
M0x10MCx1505	16388	Compound	mg/100g	0.0146097	Quercetin 4',7-diglucoside	626.148	Organic compounds	Phenylpropanoids and polyketides	Flavonoids	Flavonoid glycosides	42900-82-3	1.59754e-07
M0x10MCx1505	14971	Compound	mg/100g	0.0359019	Isorhamnetin 4'-glucoside	478.111					58902-89-9	3.92579e-07
M0x10MCx1505	2602	Compound	mg/100g	0.305323	Cyanidin	287.056	Organic compounds	Phenylpropanoids and polyketides	Flavonoids	Hydroxyflavonoids	528-58-5	3.33864e-06
M0x10MCx1505	2613	Compound	mg/100g	0.0345859	Delphinidin	303.05	Organic compounds	Phenylpropanoids and polyketides	Flavonoids	Hydroxyflavonoids	528-53-0	3.78189e-07
M0x10MCx1505	12429	Compound	mg/100g	0.000161616	Pelargonidin	271.061	Organic compounds	Phenylpropanoids and polyketides	Flavonoids	Hydroxyflavonoids	134-04-3	1.76724e-09
M0x10MCx1505	2753	Compound	mg/100g	0.0167273	Peonidin	301.071	Organic compounds	Phenylpropanoids and polyketides	Flavonoids	O-methylated flavonoids	134-01-0	1.82909e-07
M0x10MCx1505	10	Nutrient	mg/100g	1.44697	16:1 t							1.37719e-05
M0x10MCx1505	12	Nutrient	mg/100g	6.18541	17:1							5.88713e-05
M0x10MCx1505	16	Nutrient	mg/100g	1.49621	18:2 CLAs							1.42406e-05
M0x10MCx1505	18	Nutrient	mg/100g	1.84539	18:2 t not further defined							1.7564e-05
M0x10MCx1505	25	Nutrient	mg/100g	4.77306	20:2 n-6 c,c							4.5429e-05
M0x10MCx1505	12465	Compound	mg/100g	32.5194	alpha-Linolenic acid	278.225	Organic compounds	Lipids and lipid-like molecules	Lineolic acids and derivatives		463-40-1	0.000355593
M0x10MCx1505	1193	Compound	mg/100g	25.2778	Maltose	342.116	Organic compounds	Organooxygen compounds	Carbohydrates and carbohydrate conjugates	Glycosyl compounds	69-79-4	0.000276407
M0x10MCx1505	12706	Compound	mg/100g	5.68182	D-Galactose	180.063	Organic compounds	Organooxygen compounds	Carbohydrates and carbohydrate conjugates	Monosaccharides	59-23-4	6.21295e-05
M0x10MCx1505	2432	Compound	mg/100g	0.069264	d-Tocopherol	402.35	Organic compounds	Lipids and lipid-like molecules	Prenol lipids	Quinone and hydroquinone lipids	119-13-1	7.57387e-07
M0x10MCx1505	1936	Compound	mg/100g	0.355114	Stigmasterol	412.371					83-48-7	3.88309e-06
M0x10MCx1505	12524	Compound	mg/100g	0.667614	Campesterol	400.371	Organic compounds	Lipids and lipid-like molecules	Steroids and steroid derivatives	Ergostane steroids	474-62-4	7.30021e-06
M0x10MCx1505	12365	Compound	mg/100g	13.8494	beta-Sitosterol	414.386	Organic compounds	Lipids and lipid-like molecules	Steroids and steroid derivatives	Stigmastanes and derivatives	83-46-5	0.000151441
M0x10MCx1505	17707	Compound	mg/100g	7.5745	Epigallocatechin	306.074	Organic compounds	Phenylpropanoids and polyketides	Flavonoids	Flavans	970-74-1	8.28256e-05
M0x10MCx1505	2571	Compound	mg/100g	0.145364	Catechin	290.079	Organic compounds	Phenylpropanoids and polyketides	Flavonoids	Flavans	154-23-4	1.58952e-06
M0x10MCx1505	21884	Compound	mg/100g	0.0522727	Gallocatechin 3-gallate	458.085					5127-64-0	5.71591e-07
M0x10MCx1505	678	Compound	mg/100g	0.0298977	(S)-Naringenin	272.068	Organic compounds	Phenylpropanoids and polyketides	Flavonoids	Flavans	480-41-1	3.26925e-07
M0x10MCx1505	16690	Compound	mg/100g	0.0190099	Prunin	434.121					529-55-5	2.0787e-07
M0x10MCx1505	21890	Compound	mg/100g	0.0127187	3,4',5,6,7,8-Hexahydroxyflavone	318.038					4431-48-5	1.39077e-07
M0x10MCx1505	2824	Compound	mg/100g	0.00148722	Kaempferol 3-galactoside	448.101					23627-87-4	1.62624e-08
M0x10MCx1505	16485	Compound	mg/100g	0.00223295	Astragalin	448.101	Organic compounds	Phenylpropanoids and polyketides	Flavonoids	Flavonoid glycosides	480-10-4	2.44169e-08
M0x10MCx1505	16674	Compound	mg/100g	0.117271	Kaempferol 3-rutinoside	594.158					17650-84-9	1.28234e-06
M0x10MCx1505	2711	Compound	mg/100g	0.0897131	Hyperin	464.095	Organic compounds	Phenylpropanoids and polyketides	Flavonoids	Flavonoid glycosides	482-36-0	9.80993e-07
M0x10MCx1505	605	Compound	mg/100g	0.0668494	Isorhamnetin 3-galactoside	478.111					6743-92-6	7.30984e-07
M0x10MCx1505	3772	Compound	mg/100g	16.3051	Gadoleic acid	310.287					29204-02-2	0.000178292
M0x10MCx1505	3775	Compound	mg/100g	0.000454545	Hafnium	179.947					7440-58-6	4.97036e-09
M0x10MCx1505	3789	Compound	mg/100g	0.00227273	Thorium	232.038					7440-29-1	2.48518e-08
M0x10MCx1505	14664	Compound	mg/100g	93.1818	Benzaldehyde	106.042					100-52-7	0.00101892
M0x10MCx1505	16253	Compound	mg/100g	1.13636e-05	Gold	196.967	Inorganic compounds	Homogeneous metal compounds	Homogeneous transition metal compounds		7440-57-5	1.24259e-10
M0x10MCx1505	3762	Compound	mg/100g	4.67655	alpha-Catechin	290.079					490-46-0	5.1137e-05
M0x10MCx1505	453	Compound	mg/100g	6.68007	Theophylline	180.065	Organic compounds	Alkaloids and derivatives			58-55-9	7.30451e-05
M0x10MCx1505	455	Compound	mg/100g	35.8297	Theobromine	180.065	Organic compounds	Alkaloids and derivatives			83-67-0	0.00039179
M0x10MCx1505	1111	Compound	mg/100g	350.343	Chinese tannin	1700.17	Organic compounds	Phenylpropanoids and polyketides	Tannins	Hydrolyzable tannins	1401-55-4	0.00383093
M0x10MCx1505	2100	Compound	mg/100g	11.4837	Caffeine	194.08	Organic compounds	Alkaloids and derivatives			58-08-2	0.000125572
M0x10MCx1505	6558	Compound	mg/100g	0.557576	Chloride	34.9689	Inorganic compounds	Homogeneous non-metal compounds	Homogeneous halogens		16887-00-6	6.09697e-06
M0x10MCx1505	7312	Compound	mg/100g	113.838	Purine	120.044	Organic compounds	Organoheterocyclic compounds	Imidazopyrimidines	Purines and purine derivatives	120-73-0	0.0012448
M0x10MCx1505	9631	Compound	mg/100g	0.185859	Iron oxide	71.9299					1332-37-2	2.03232e-06
M0x10MCx1505	12488	Compound	mg/100g	0.0975758	Nicotinamide	122.048	Organic compounds	Organoheterocyclic compounds	Pyridines and derivatives	Pyridinecarboxylic acids and derivatives	98-92-0	1.06697e-06
M0x10MCx1505	14943	Compound	mg/100g	0.0232323	Linalool	154.136					78-70-6	2.54041e-07
M0x10MCx1505	19148	Compound	mg/100g	3.29899	Phosphatidylcholine	759.578					6753-55-5	3.60738e-05
M0x10MCx1505	13831	Compound	RE	13.6832	Retinol	286.23	Organic compounds	Lipids and lipid-like molecules	Prenol lipids	Retinoids	68-26-8
M0x10MCx1505	5457	Compound	mg/100g	71.2121	Anthocyanins	207.081					11029-12-2	0.000778689
M0x10MCx1505	8115	Compound	mg/100g	132.138	Malic acid	134.022	Organic compounds	Lipids and lipid-like molecules	Fatty Acyls	Fatty acids and conjugates	6915-15-7	0.0014449
M0x10MCx1505	7	Nutrient	mg/100g	0.178161	14:1							1.6957e-06
M0x10MCx1505	19	Nutrient	mg/100g	2.11905	18:2 t,t							2.01686e-05
M0x10MCx1505	22	Nutrient	mg/100g	0.391975	18:3i							3.73073e-06
M0x10MCx1505	23	Nutrient	mg/100g	4.45833	18:4							4.24334e-05
M0x10MCx1505	26	Nutrient	mg/100g	0.222222	20:3 n-3							2.11506e-06
M0x10MCx1505	27	Nutrient	mg/100g	0.527778	20:3 n-6							5.02327e-06
M0x10MCx1505	28	Nutrient	mg/100g	0.703788	20:3 undifferentiated							6.6985e-06
M0x10MCx1505	32	Nutrient	mg/100g	0.291667	22:1 c							2.77602e-06
M0x10MCx1505	35	Nutrient	mg/100g	0.916667	22:4							8.72463e-06
M0x10MCx1505	36	Nutrient	mg/100g	1.4707	22:5 n-3							1.39978e-05
M0x10MCx1505	37	Nutrient	mg/100g	0.25	24:1 c							2.37944e-06
M0x10MCx1505	13272	Compound	mg/100g	3323.99	Cholesterol	386.355	Organic compounds	Lipids and lipid-like molecules	Steroids and steroid derivatives	Cholestane steroids	57-88-5	0.0363472
M0x10MCx1505	13831	Compound	mg/100g	0.0753224	Retinol	286.23	Organic compounds	Lipids and lipid-like molecules	Prenol lipids	Retinoids	68-26-8	8.23635e-07
M0x10MCx1505	21596	Compound	mg/100g	6.18574e-05	Vitamin D	384.339					1406-16-2	6.76398e-10
M0x10MCx1505	13267	Compound	mg/100g	9.33702e-05	Cyanocobalamin	1354.57					68-19-9	1.02098e-09
M0x10MCx1505	21939	Compound	mg/100g	8.23904e-06	25-Hydroxycholecalciferol	400.334	Organic compounds	Lipids and lipid-like molecules	Prenol lipids	Triterpenoids	19356-17-3	9.00921e-11
M0x10MCx1505	12735	Compound	mg/100g	4.45142e-05	Vitamin D3	384.339					67-97-0	4.86753e-10
M0x10MCx1505	2953	Compound	mg/100g	35.7917	Vaccenic acid	282.256	Organic compounds	Lipids and lipid-like molecules	Fatty Acyls	Fatty acids and conjugates	693-72-1	0.000391374
M0x10MCx1505	11875	Compound	mg/100g	15.7966	Arachidonic acid	304.24	Organic compounds	Lipids and lipid-like molecules	Fatty Acyls	Fatty acids and conjugates	506-32-1	0.000172732
M0x10MCx1505	3004	Compound	mg/100g	3.02478	Doconexent	328.24					6217-54-5	3.30754e-05
M0x10MCx1505	1145	Compound	mg/100g	224.167	Lactose	342.116	Organic compounds	Organooxygen compounds	Carbohydrates and carbohydrate conjugates	Glycosyl compounds	63-42-3	0.00245121
M0x10MCx1505	3103	Compound	mg/100g	0.715345	Eicosapentaenoic acid	302.225	Organic compounds	Lipids and lipid-like molecules	Fatty Acyls	Fatty acids and conjugates	10417-94-4	7.82214e-06
M0x10MCx1505	21596	Compound	IU	2.60725	Vitamin D	384.339					1406-16-2
M0x10MCx1505	2944	Compound	mg/100g	0.261194	Gamolenic acid	278.225	Organic compounds	Lipids and lipid-like molecules	Lineolic acids and derivatives		506-26-3	2.8561e-06
M0x10MCx1505	4486	Compound	mg/100g	0.00159722	Fluoride	18.9984					16984-48-8	1.74653e-08
M0x10MCx1505	29955	Compound	mg/100g	0.000326515	Menatetrenone	444.303					863-61-6	3.57037e-09
M0x10MCx1505	13408	Compound	mg/100g	1.66667e-05	2',3'-Dihydro-phytomenadione	452.365					64236-23-3	1.82246e-10
M0x10MCx1505	13719	Compound	mg/100g	0.00770833	alpha-Carotene	536.438	Organic compounds	Lipids and lipid-like molecules	Prenol lipids	Tetraterpenoids	7488-99-5	8.4289e-08
M0x10MCx1505	12022	Compound	mg/100g	0.00158333	beta-Cryptoxanthin	552.433					472-70-8	1.73134e-08
M0x10MCx1505	14537	Compound	mg/100g	0.151417	Lycopene	536.438					502-65-8	1.65571e-06
M0x10MCx1505	21950	Compound	mg/100g	8.58586e-05	24,25-Dihydroxyvitamin D3	416.329					40013-87-4	9.38846e-10
M0x10MCx1505	23049	Compound	mg/100g	0.000231478	Cobalamin	1328.56					13408-78-1	2.53116e-09
M0x10MCx1505	10326	Compound	mg/100g	147.21	Starch, pregelatinized	692.274					977050-93-3	0.00160971
M0x10MCx1505	21989	Compound	mg/100g	5.12235	7Z,10Z,13Z,16Z,19Z-Docosapentaenoic acid	330.256					24880-45-3	5.60118e-05
M0x10MCx1505	21947	Compound	mg/100g	224.167	beta-Lactose	342.116	Organic compounds	Organooxygen compounds	Carbohydrates and carbohydrate conjugates	Glycosyl compounds	5965-66-2	0.00245121
M0x10MCx1505	4677	Compound	mg/100g	4.33838	Heptadecanoic acid	270.256	Organic compounds	Lipids and lipid-like molecules	Fatty Acyls	Fatty acids and conjugates	506-12-7	4.74393e-05
M0x10MCx1737	1	Nutrient	mg/100g	7841.04	Fat							0.180155
M0x10MCx1737	2	Nutrient	mg/100g	2621.55	Proteins							0.0602325
M0x10MCx1737	3	Nutrient	mg/100g	31384.2	Carbohydrate							0.721083
M0x10MCx1737	446	Compound	mg/100g	163.728	L-Tyrosine	181.074	Organic compounds	Phenylpropanoids and polyketides	Phenylpropanoic acids		60-18-4	0.00337006
M0x10MCx1737	453	Compound	mg/100g	39.4482	Theophylline	180.065	Organic compounds	Alkaloids and derivatives			58-55-9	0.000811974
M0x10MCx1737	455	Compound	mg/100g	211.587	Theobromine	180.065	Organic compounds	Alkaloids and derivatives			83-67-0	0.00435516
M0x10MCx1737	474	Compound	mg/100g	39.2542	L-Lysine	146.106	Organic compounds	Organic acids and derivatives	Carboxylic acids and derivatives	Amino acids, peptides, and analogues	56-87-1	0.000807982
M0x10MCx1737	484	Compound	mg/100g	38.5163	Glycine	75.032	Organic compounds	Organic acids and derivatives	Carboxylic acids and derivatives	Amino acids, peptides, and analogues	56-40-6	0.000792792
M0x10MCx1737	556	Compound	mg/100g	302.262	L-Alanine	89.0477	Organic compounds	Organic acids and derivatives	Carboxylic acids and derivatives	Amino acids, peptides, and analogues	56-41-7	0.00622156
M0x10MCx1737	570	Compound	mg/100g	209.862	L-Proline	115.063	Organic compounds	Organic acids and derivatives	Carboxylic acids and derivatives	Amino acids, peptides, and analogues	147-85-3	0.00431965
M0x10MCx1737	574	Compound	mg/100g	0.052013	Pyridoxine	169.074	Organic compounds	Organoheterocyclic compounds	Pyridines and derivatives	Pyridoxines	65-23-6	1.0706e-06
M0x10MCx1737	1014	Compound	mg/100g	0.884277	Nicotinic acid	123.032	Organic compounds	Organoheterocyclic compounds	Pyridines and derivatives	Pyridinecarboxylic acids and derivatives	59-67-6	1.82013e-05
M0x10MCx1737	1111	Compound	mg/100g	2068.9	Chinese tannin	1700.17	Organic compounds	Phenylpropanoids and polyketides	Tannins	Hydrolyzable tannins	1401-55-4	0.0425849
M0x10MCx1737	1128	Compound	mg/100g	1675.37	Starch	180.063					9005-25-8	0.0344846
M0x10MCx1737	1224	Compound	mg/100g	28.2007	L-Ascorbic acid	176.032					50-81-7	0.000580464
M0x10MCx1737	1946	Compound	mg/100g	144.069	L-Leucine	131.095	Organic compounds	Organic acids and derivatives	Carboxylic acids and derivatives	Amino acids, peptides, and analogues	61-90-5	0.00296542
M0x10MCx1737	2100	Compound	mg/100g	67.8155	Caffeine	194.08	Organic compounds	Alkaloids and derivatives			58-08-2	0.00139587
M0x10MCx1737	2257	Compound	mg/100g	41.8882	Arginine	174.112	Organic compounds	Organic acids and derivatives	Carboxylic acids and derivatives	Amino acids, peptides, and analogues	74-79-3	0.000862198
M0x10MCx1737	3514	Compound	mg/100g	54.6553	Calcium	39.9626	Inorganic compounds	Homogeneous metal compounds	Homogeneous alkaline earth metal compounds		7440-70-2	0.00112499
M0x10MCx1737	3521	Compound	mg/100g	136.811	Phosphorus	33.9972					7723-14-0	0.00281603
M0x10MCx1737	3583	Compound	mg/100g	0.693027	Copper	62.9296	Inorganic compounds	Homogeneous metal compounds	Homogeneous transition metal compounds		7440-50-8	1.42648e-05
M0x10MCx1737	3599	Compound	mg/100g	0.27439	17alpha-ethynylestradiol	296.178	Organic compounds	Lipids and lipid-like molecules	Steroids and steroid derivatives	Estrane steroids	57-63-6	5.64786e-06
M0x10MCx1737	6558	Compound	mg/100g	3.29268	Chloride	34.9689	Inorganic compounds	Homogeneous non-metal compounds	Homogeneous halogens		16887-00-6	6.77743e-05
M0x10MCx1737	7312	Compound	mg/100g	672.256	Purine	120.044	Organic compounds	Organoheterocyclic compounds	Imidazopyrimidines	Purines and purine derivatives	120-73-0	0.0138373
M0x10MCx1737	8323	Compound	mg/100g	0.473095	Pantothenic acid	219.111					79-83-4	9.73786e-06
M0x10MCx1737	9631	Compound	mg/100g	1.09756	Iron oxide	71.9299					1332-37-2	2.25914e-05
M0x10MCx1737	11827	Compound	mg/100g	82.3171	beta-D-Glucopyranose	180.063	Organic compounds	Organooxygen compounds	Carbohydrates and carbohydrate conjugates	Monosaccharides	492-61-5	0.00169436
M0x10MCx1737	11859	Compound	mg/100g	28.4126	L-Histidine	155.069	Organic compounds	Organic acids and derivatives	Carboxylic acids and derivatives	Amino acids, peptides, and analogues	71-00-1	0.000584825
M0x10MCx1737	12002	Compound	mg/100g	50.0935	L-Threonine	119.058	Organic compounds	Lipids and lipid-like molecules	Fatty Acyls	Fatty acids and conjugates	72-19-5	0.00103109
M0x10MCx1737	12163	Compound	mg/100g	0.101478	Riboflavine	376.138	Organic compounds	Organoheterocyclic compounds	Pteridines and derivatives	Alloxazines and isoalloxazines	83-88-5	2.08876e-06
M0x10MCx1737	12400	Compound	mg/100g	164.989	L-Isoleucine	131.095	Organic compounds	Organic acids and derivatives	Carboxylic acids and derivatives	Amino acids, peptides, and analogues	73-32-5	0.00339602
M0x10MCx1737	12488	Compound	mg/100g	0.57622	Nicotinamide	122.048	Organic compounds	Organoheterocyclic compounds	Pyridines and derivatives	Pyridinecarboxylic acids and derivatives	98-92-0	1.18605e-05
M0x10MCx1737	12538	Compound	mg/100g	331.173	L-Glutamic acid	147.053	Organic compounds	Organic acids and derivatives	Carboxylic acids and derivatives	Amino acids, peptides, and analogues	56-86-0	0.00681664
M0x10MCx1737	12742	Compound	mg/100g	256.632	L-Serine	105.043	Organic compounds	Organic acids and derivatives	Carboxylic acids and derivatives	Amino acids, peptides, and analogues	56-45-1	0.00528234
M0x10MCx1737	12763	Compound	mg/100g	396.22	(Z,Z)-9,12-Octadecadienoic acid	280.24	Organic compounds	Lipids and lipid-like molecules	Lineolic acids and derivatives		60-33-3	0.00815551
M0x10MCx1737	12861	Compound	mg/100g	5621.03	Oleic acid	282.256					112-80-1	0.115699
M0x10MCx1737	13401	Compound	mg/100g	698.171	Nitrogen	28.0061					7727-37-9	0.0143707
M0x10MCx1737	14943	Compound	mg/100g	0.137195	Linalool	154.136					78-70-6	2.82393e-06
M0x10MCx1737	16258	Compound	mg/100g	1.41222	Iron	55.9349	Inorganic compounds	Homogeneous metal compounds	Homogeneous transition metal compounds		15438-31-0	2.90682e-05
M0x10MCx1737	19148	Compound	mg/100g	19.4817	Phosphatidylcholine	759.578					6753-55-5	0.000400998
M0x10MCx1737	3762	Compound	mg/100g	27.9324	alpha-Catechin	290.079					490-46-0	0.000574941
M0x10MCx1737	17707	Compound	mg/100g	43.295	Epigallocatechin	306.074	Organic compounds	Phenylpropanoids and polyketides	Flavonoids	Flavans	970-74-1	0.000891155
M0x10MCx1737	4	Nutrient	mg/100g	173.071	Fatty acids							0.00397648
M0x10MCx1737	5	Nutrient	mg/100g	1143.9	Fiber (dietary)							0.0262822
M0x10MCx1737	11	Nutrient	mg/100g	0.72561	16:1 undifferentiated							1.66716e-05
M0x10MCx1737	15	Nutrient	mg/100g	18.7207	18:1 undifferentiated							0.000430126
M0x10MCx1737	20	Nutrient	mg/100g	39.6183	18:2 undifferentiated							0.000910268
M0x10MCx1737	21	Nutrient	mg/100g	28.7341	18:3 undifferentiated							0.000660194
M0x10MCx1737	38	Nutrient	kcal/100g	218.973	Energy
M0x10MCx1737	1131	Compound	mg/100g	18115.2	Sucrose	342.116	Organic compounds	Organooxygen compounds	Carbohydrates and carbohydrate conjugates	Glycosyl compounds	57-50-1	0.37287
M0x10MCx1737	13831	Compound	RE	1.3706	Retinol	286.23	Organic compounds	Lipids and lipid-like molecules	Prenol lipids	Retinoids	68-26-8
M0x10MCx1737	14616	Compound	mg/100g	0.0192008	beta-Carotene	536.438					7235-40-7	3.95215e-07
M0x10MCx1737	565	Compound	α-TE	0.194463	alpha-Tocopherol	430.381	Organic compounds	Lipids and lipid-like molecules	Prenol lipids	Quinone and hydroquinone lipids	59-02-9
M0x10MCx1737	565	Compound	mg/100g	0.190835	alpha-Tocopherol	430.381	Organic compounds	Lipids and lipid-like molecules	Prenol lipids	Quinone and hydroquinone lipids	59-02-9	3.92802e-06
M0x10MCx1737	1014	Compound	NE	0.274008	Nicotinic acid	123.032	Organic compounds	Organoheterocyclic compounds	Pyridines and derivatives	Pyridinecarboxylic acids and derivatives	59-67-6
M0x10MCx1737	14513	Compound	mg/100g	0.943293	Biotin	244.088					58-85-5	1.94161e-05
M0x10MCx1737	14507	Compound	mg/100g	2.58108	Folic acid	441.14					59-30-3	5.31272e-05
M0x10MCx1737	3524	Compound	mg/100g	3.62805	Sodium	22.9898	Inorganic compounds	Homogeneous metal compounds	Homogeneous alkali metal compounds		7440-23-5	7.46773e-05
M0x10MCx1737	3522	Compound	mg/100g	83.7354	Potassium	38.9637	Inorganic compounds	Homogeneous metal compounds	Homogeneous alkali metal compounds		7440-09-7	0.00172355
M0x10MCx1737	3730	Compound	mg/100g	0.071787	Zinc	63.9291	Inorganic compounds	Homogeneous metal compounds	Homogeneous transition metal compounds		7440-66-6	1.47761e-06
M0x10MCx1737	3636	Compound	mg/100g	0.000628862	Iodine	253.809					7553-56-2	1.29441e-08
M0x10MCx1737	3637	Compound	mg/100g	0.181644	Manganese	54.938	Inorganic compounds	Homogeneous metal compounds	Homogeneous transition metal compounds		7439-96-5	3.73884e-06
M0x10MCx1737	3517	Compound	mg/100g	0.000961433	Chromium	51.9405	Inorganic compounds	Homogeneous metal compounds	Homogeneous transition metal compounds		7440-47-3	1.97895e-08
M0x10MCx1737	13403	Compound	mg/100g	0.000277051	Selenium	79.9165	Inorganic compounds	Homogeneous non-metal compounds	Homogeneous other non-metal compounds		7782-49-2	5.70263e-09
M0x10MCx1737	13447	Compound	mg/100g	0.00431012	Nickel	57.9353	Inorganic compounds	Homogeneous metal compounds	Homogeneous transition metal compounds		7440-02-0	8.87166e-08
M0x10MCx1737	12531	Compound	mg/100g	1457.27	D-Fructose	540.19	Organic compounds	Organooxygen compounds	Carbohydrates and carbohydrate conjugates	Glycosyl compounds	53188-23-1	0.0299954
M0x10MCx1737	12533	Compound	mg/100g	1275.86	D-Glucose	540.19	Organic compounds	Organooxygen compounds	Carbohydrates and carbohydrate conjugates	Monosaccharides	50-99-7	0.0262615
M0x10MCx1737	3716	Compound	mg/100g	13597.9	Sugars	342.116					57-50-1	0.27989
M0x10MCx1737	21631	Compound	mg/100g	37.1875	C18:1, n-9	282.256						0.000765442
M0x10MCx1737	12465	Compound	mg/100g	74.5564	alpha-Linolenic acid	278.225	Organic compounds	Lipids and lipid-like molecules	Lineolic acids and derivatives		463-40-1	0.00153462
M0x10MCx1737	12686	Compound	mg/100g	4.35366	L-Methionine	149.051	Organic compounds	Organic acids and derivatives	Carboxylic acids and derivatives	Amino acids, peptides, and analogues	63-68-3	8.96127e-05
M0x10MCx1737	12566	Compound	mg/100g	2.34959	L-Cystine	240.024	Organic compounds	Organic acids and derivatives	Carboxylic acids and derivatives	Amino acids, peptides, and analogues	56-89-3	4.83624e-05
M0x10MCx1737	2250	Compound	mg/100g	4.29784	L-Tryptophan	204.09	Organic compounds	Organoheterocyclic compounds	Indoles and derivatives	Indolyl carboxylic acids and derivatives	73-22-3	8.84638e-05
M0x10MCx1737	12570	Compound	mg/100g	65.0816	L-Aspartic acid	133.038	Organic compounds	Organic acids and derivatives	Carboxylic acids and derivatives	Amino acids, peptides, and analogues	56-84-8	0.0013396
M0x10MCx1737	8417	Compound	mg/100g	0.0123354	Thiamine hydrochloride	336.058					67-03-8	2.53903e-07
M0x10MCx1737	12360	Compound	mg/100g	0.00854241	Phytomenadione	450.35	Organic compounds	Lipids and lipid-like molecules	Prenol lipids	Quinone and hydroquinone lipids	12001-79-5	1.75831e-07
M0x10MCx1737	4486	Compound	mg/100g	0.00319268	Fluoride	18.9984					16984-48-8	6.5716e-08
M0x10MCx1737	13831	Compound	IU	19.4463	Retinol	286.23	Organic compounds	Lipids and lipid-like molecules	Prenol lipids	Retinoids	68-26-8
M0x10MCx1737	2431	Compound	mg/100g	0.0580488	gamma-Tocopherol	416.365	Organic compounds	Lipids and lipid-like molecules	Prenol lipids	Quinone and hydroquinone lipids	1406-66-2	1.19484e-06
M0x10MCx1737	2432	Compound	mg/100g	0.0072561	d-Tocopherol	402.35	Organic compounds	Lipids and lipid-like molecules	Prenol lipids	Quinone and hydroquinone lipids	119-13-1	1.49355e-07
M0x10MCx1737	8425	Compound	mg/100g	0.0133835	Thiamine	265.112					70-16-6	2.75476e-07
M0x10MCx1737	710	Compound	mg/100g	3.57	Choline	104.108	Organic compounds	Organonitrogen compounds	Quaternary ammonium salts	Cholines	62-49-7	7.34824e-05
M0x10MCx1737	9021	Compound	mg/100g	0.145122	Betaine	117.079	Organic compounds	Organic acids and derivatives	Carboxylic acids and derivatives	Amino acids, peptides, and analogues	107-43-7	2.98709e-06
M0x10MCx1737	2602	Compound	mg/100g	0.882341	Cyanidin	287.056	Organic compounds	Phenylpropanoids and polyketides	Flavonoids	Hydroxyflavonoids	528-58-5	1.81615e-05
M0x10MCx1737	13	Compound	mg/100g	0.887532	Cyanidin 3-(6''-succinyl-glucoside)	549.124	Organic compounds	Phenylpropanoids and polyketides	Flavonoids	Flavonoid glycosides	216692-08-9	1.82684e-05
M0x10MCx1737	2603	Compound	mg/100g	1.06985	Cyanidin 3-glucoside	449.108					7084-24-4	2.2021e-05
M0x10MCx1737	12429	Compound	mg/100g	10.9328	Pelargonidin	271.061	Organic compounds	Phenylpropanoids and polyketides	Flavonoids	Hydroxyflavonoids	134-04-3	0.000225034
M0x10MCx1737	17306	Compound	mg/100g	3.47409	Pelargonidin 3-(6''-malonylglucoside)	519.114					104056-23-7	7.15083e-05
M0x10MCx1737	14	Compound	mg/100g	7.57894	Pelargonidin 3-(6''-succinyl-glucoside)	533.13						0.000156
M0x10MCx1737	31	Compound	mg/100g	0.305965	Pelargonidin 3-arabinoside	403.103						6.29778e-06
M0x10MCx1737	2748	Compound	mg/100g	17.4683	Pelargonidin 3-glucoside	433.113					18466-51-8	0.000359556
M0x10MCx1737	21825	Compound	mg/100g	0.53741	Pelargonidin 3-rutinoside	579.171					33978-17-5	1.10617e-05
M0x10MCx1737	17121	Compound	mg/100g	0.205244	Epicatechin 3-gallate	442.09	Organic compounds	Phenylpropanoids and polyketides	Flavonoids	Flavans	1257-08-5	4.2246e-06
M0x10MCx1737	2571	Compound	mg/100g	2.63293	Catechin	290.079	Organic compounds	Phenylpropanoids and polyketides	Flavonoids	Flavans	154-23-4	5.41944e-05
M0x10MCx1737	17712	Compound	mg/100g	0.0373171	Gallocatechin	306.074	Organic compounds	Phenylpropanoids and polyketides	Flavonoids	Flavans	970-73-0	7.68109e-07
M0x10MCx1737	958	Compound	mg/100g	0.449878	Procyanidin B1	578.142	Organic compounds	Phenylpropanoids and polyketides	Tannins	Proanthocyanidins	20315-25-7	9.25998e-06
M0x10MCx1737	12207	Compound	mg/100g	0.0217683	Procyanidin B2	578.142	Organic compounds	Phenylpropanoids and polyketides	Tannins	Proanthocyanidins	29106-49-8	4.48064e-07
M0x10MCx1737	12208	Compound	mg/100g	0.798171	Procyanidin B3	578.142	Organic compounds	Phenylpropanoids and polyketides	Tannins	Proanthocyanidins	23567-23-9	1.6429e-05
M0x10MCx1737	12209	Compound	mg/100g	0.0943293	Procyanidin B4	578.142					29106-51-2	1.94161e-06
M0x10MCx1737	108	Compound	mg/100g	0.362805	Procyanidin trimer EEC	866.206					490-46-0	7.46773e-06
M0x10MCx1737	633	Compound	mg/100g	0.510366	Kaempferol	286.048	Organic compounds	Phenylpropanoids and polyketides	Flavonoids	Flavones	520-18-3	1.0505e-05
M0x10MCx1737	16485	Compound	mg/100g	0.2375	Astragalin	448.101	Organic compounds	Phenylpropanoids and polyketides	Flavonoids	Flavonoid glycosides	480-10-4	4.88853e-06
M0x10MCx1737	634	Compound	mg/100g	0.145761	Kaempferol 3-glucuronide	462.08	Organic compounds	Phenylpropanoids and polyketides	Flavonoids	Flavonoid glycosides	22688-78-4	3.00024e-06
M0x10MCx1737	2736	Compound	mg/100g	0.0435366	Morin	302.043	Organic compounds	Phenylpropanoids and polyketides	Flavonoids	Flavones	480-16-0	8.96127e-07
M0x10MCx1737	12727	Compound	mg/100g	0.808367	Myricetin	318.038	Organic compounds	Phenylpropanoids and polyketides	Flavonoids	Flavones	529-44-2	1.66389e-05
M0x10MCx1737	11907	Compound	mg/100g	0.50037	Quercetin	302.043	Organic compounds	Phenylpropanoids and polyketides	Flavonoids	Flavones	117-39-5	1.02993e-05
M0x10MCx1737	10510	Compound	mg/100g	3.55549	4-Hydroxybenzoic acid	138.032	Organic compounds	Benzenoids	Benzene and substituted derivatives	Benzoic acids and derivatives	99-96-7	7.31837e-05
M0x10MCx1737	21778	Compound	mg/100g	1.1126	4-Hydroxybenzoic acid glucoside	300.085					15397-25-8	2.2901e-05
M0x10MCx1737	18839	Compound	mg/100g	0.0362805	Theogallin	344.074					53584-43-3	7.46773e-07
M0x10MCx1737	846	Compound	mg/100g	0.072561	Vanillic acid	168.042	Organic compounds	Benzenoids	Benzene and substituted derivatives	Benzoic acids and derivatives	121-34-6	1.49355e-06
M0x10MCx1737	12578	Compound	mg/100g	22.3831	Ellagic acid	302.006	Organic compounds	Phenylpropanoids and polyketides	Tannins	Hydrolyzable tannins	476-66-4	0.000460719
M0x10MCx1737	221	Compound	mg/100g	2.07003	Ellagic acid glucoside	464.059						4.2608e-05
M0x10MCx1737	2558	Compound	mg/100g	0.268959	Caffeic acid	180.042	Organic compounds	Phenylpropanoids and polyketides	Cinnamic acids and derivatives	Hydroxycinnamic acids and derivatives	331-39-5	5.53607e-06
M0x10MCx1737	15910	Compound	mg/100g	0.072561	1-O-Caffeoylglucose	342.095					14364-08-0	1.49355e-06
M0x10MCx1737	12055	Compound	mg/100g	0.404963	Cinnamic acid	148.052					621-82-9	8.33548e-06
M0x10MCx1737	2593	Compound	mg/100g	2.65713	p-Coumaric acid	164.047	Organic compounds	Phenylpropanoids and polyketides	Cinnamic acids and derivatives	Hydroxycinnamic acids and derivatives	7400-08-0	5.46925e-05
M0x10MCx1737	21359	Compound	mg/100g	0.108841	trans-p-Coumaric acid 4-glucoside	326.1					14364-05-7	2.24032e-06
M0x10MCx1737	15909	Compound	mg/100g	3.17094	1-O-p-Coumaroyl-beta-D-glucose	326.1					7139-64-2	6.52683e-05
M0x10MCx1737	238	Compound	mg/100g	0.072561	Feruloyl glucose	356.111						1.49355e-06
M0x10MCx1737	2613	Compound	mg/100g	0.142703	Delphinidin	303.05	Organic compounds	Phenylpropanoids and polyketides	Flavonoids	Hydroxyflavonoids	528-53-0	2.93731e-06
M0x10MCx1737	2798	Compound	mg/100g	0.0072561	Apigenin	270.053	Organic compounds	Phenylpropanoids and polyketides	Flavonoids	Flavones	520-36-5	1.49355e-07
M0x10MCx1737	13258	Compound	mg/100g	0.0145122	Luteolin	286.048	Organic compounds	Phenylpropanoids and polyketides	Flavonoids	Flavones	491-70-3	2.98709e-07
M0x10MCx1737	2713	Compound	mg/100g	0.0072561	Malvidin	331.082					643-84-5	1.49355e-07
M0x10MCx1737	2753	Compound	mg/100g	0.0362805	Peonidin	301.071	Organic compounds	Phenylpropanoids and polyketides	Flavonoids	O-methylated flavonoids	134-01-0	7.46773e-07
M0x10MCx1737	2755	Compound	mg/100g	0.0798171	Petunidin	317.066	Organic compounds	Phenylpropanoids and polyketides	Flavonoids	O-methylated flavonoids	1429-30-7	1.6429e-06
M0x10MCx1737	2572	Compound	mg/100g	0.108841	Catechin 3-gallate	442.09					25615-05-8	2.24032e-06
M0x10MCx1737	678	Compound	mg/100g	0.188659	(S)-Naringenin	272.068	Organic compounds	Phenylpropanoids and polyketides	Flavonoids	Flavans	480-41-1	3.88322e-06
M0x10MCx1737	39	Nutrient	mg/100g	272.183	Ash							0.00625366
M0x10MCx1737	2251	Compound	mg/100g	2.12087	(±)-Tryptophan	204.09	Organic compounds	Organoheterocyclic compounds	Indoles and derivatives	Indolyl carboxylic acids and derivatives	54-12-6	4.36545e-05
M0x10MCx1737	2520	Compound	mg/100g	11.1986	(R)-Oxypeucedanin	286.084					3173-02-2	0.000230504
M0x10MCx1737	12126	Compound	mg/100g	12.6982	(±)-erythro-Isoleucine	131.095	Organic compounds	Organic acids and derivatives	Carboxylic acids and derivatives	Amino acids, peptides, and analogues	443-79-8	0.00026137
M0x10MCx1737	12890	Compound	mg/100g	18.2309	epsilon-Polylysine	146.106					25104-18-1	0.000375253
M0x10MCx1737	24096	Compound	mg/100g	50.6113	D-Aspartic acid	133.038					1783-96-6	0.00104175
M0x10MCx1737	16357	Compound	mg/100g	47.2553	(E)-2-Phenyl-2-butenal	146.073	Organic compounds	Benzenoids	Benzene and substituted derivatives	Phenylacetaldehydes	4411-89-6	0.000972671
M0x10MCx1737	13831	Compound	mg/100g	0.00199543	Retinol	286.23	Organic compounds	Lipids and lipid-like molecules	Prenol lipids	Retinoids	68-26-8	4.10725e-08
M0x10MCx1737	8091	Compound	mg/100g	1.74146e-05	(E)-2-Hexen-1-ol	100.089					928-95-0	3.58451e-10
M0x10MCx1737	8073	Compound	mg/100g	2.13329e-06	1-Hexanol	102.104	Organic compounds	Lipids and lipid-like molecules	Fatty Acyls	Fatty alcohols	111-27-3	4.39102e-11
M0x10MCx1737	19931	Compound	mg/100g	4.38994e-05	2-Hexenyl acetate	142.099					2497-18-9	9.03595e-10
M0x10MCx1737	1267	Compound	mg/100g	4.5278e-06	Hexyl acetate	144.115	Organic compounds	Organic acids and derivatives	Carboxylic acids and derivatives	Carboxylic acid derivatives	142-92-7	9.31972e-11
M0x10MCx1737	662	Compound	mg/100g	1.77774	Gallic acid	170.022	Organic compounds	Benzenoids	Benzene and substituted derivatives	Benzoic acids and derivatives	149-91-7	3.65919e-05
M0x14MCx2641	2	Nutrient	mg/100g	3676.04	Proteins							0.0985655
M0x14MCx2641	3	Nutrient	mg/100g	21145.4	Carbohydrate							0.56697
M0x14MCx2641	4	Nutrient	mg/100g	2688.8	Fatty acids							0.0720946
M0x14MCx2641	5	Nutrient	mg/100g	4066.34	Fiber (dietary)							0.10903
M0x14MCx2641	11	Nutrient	mg/100g	35.5351	16:1 undifferentiated							0.000952801
M0x14MCx2641	15	Nutrient	mg/100g	1328.74	18:1 undifferentiated							0.0356276
M0x14MCx2641	20	Nutrient	mg/100g	2162.59	18:2 undifferentiated							0.0579856
M0x14MCx2641	21	Nutrient	mg/100g	97.4939	18:3 undifferentiated							0.0026141
M0x14MCx2641	24	Nutrient	mg/100g	10.1033	20:1							0.000270899
M0x14MCx2641	38	Nutrient	kcal/100g	344.612	Energy
M0x14MCx2641	13831	Compound	RE	57.1486	Retinol	286.23	Organic compounds	Lipids and lipid-like molecules	Prenol lipids	Retinoids	68-26-8
M0x14MCx2641	14616	Compound	mg/100g	0.809138	beta-Carotene	536.438					7235-40-7	2.31284e-05
M0x14MCx2641	565	Compound	α-TE	1.16394	alpha-Tocopherol	430.381	Organic compounds	Lipids and lipid-like molecules	Prenol lipids	Quinone and hydroquinone lipids	59-02-9
M0x14MCx2641	565	Compound	mg/100g	7.20335	alpha-Tocopherol	430.381	Organic compounds	Lipids and lipid-like molecules	Prenol lipids	Quinone and hydroquinone lipids	59-02-9	0.0002059
M0x14MCx2641	8417	Compound	mg/100g	0.0907673	Thiamine hydrochloride	336.058					67-03-8	2.59449e-06
M0x14MCx2641	12163	Compound	mg/100g	0.159807	Riboflavine	376.138	Organic compounds	Organoheterocyclic compounds	Pteridines and derivatives	Alloxazines and isoalloxazines	83-88-5	4.56792e-06
M0x14MCx2641	1014	Compound	NE	2.00625	Nicotinic acid	123.032	Organic compounds	Organoheterocyclic compounds	Pyridines and derivatives	Pyridinecarboxylic acids and derivatives	59-67-6
M0x14MCx2641	1014	Compound	mg/100g	2.13428	Nicotinic acid	123.032	Organic compounds	Organoheterocyclic compounds	Pyridines and derivatives	Pyridinecarboxylic acids and derivatives	59-67-6	6.10062e-05
M0x14MCx2641	574	Compound	mg/100g	0.165047	Pyridoxine	169.074	Organic compounds	Organoheterocyclic compounds	Pyridines and derivatives	Pyridoxines	65-23-6	4.7177e-06
M0x14MCx2641	8323	Compound	mg/100g	0.542231	Pantothenic acid	219.111					79-83-4	1.54991e-05
M0x14MCx2641	14513	Compound	mg/100g	3.93976	Biotin	244.088					58-85-5	0.000112614
M0x14MCx2641	14507	Compound	mg/100g	6.42724	Folic acid	441.14					59-30-3	0.000183716
M0x14MCx2641	1224	Compound	mg/100g	23.6858	L-Ascorbic acid	176.032					50-81-7	0.000677035
M0x14MCx2641	3524	Compound	mg/100g	206.025	Sodium	22.9898	Inorganic compounds	Homogeneous metal compounds	Homogeneous alkali metal compounds		7440-23-5	0.00588901
M0x14MCx2641	3522	Compound	mg/100g	581.897	Potassium	38.9637	Inorganic compounds	Homogeneous metal compounds	Homogeneous alkali metal compounds		7440-09-7	0.0166329
M0x14MCx2641	3514	Compound	mg/100g	48.453	Calcium	39.9626	Inorganic compounds	Homogeneous metal compounds	Homogeneous alkaline earth metal compounds		7440-70-2	0.00138498
M0x14MCx2641	3521	Compound	mg/100g	101.13	Phosphorus	33.9972					7723-14-0	0.00289071
M0x14MCx2641	16258	Compound	mg/100g	2.67012	Iron	55.9349	Inorganic compounds	Homogeneous metal compounds	Homogeneous transition metal compounds		15438-31-0	7.63227e-05
M0x14MCx2641	3583	Compound	mg/100g	0.272094	Copper	62.9296	Inorganic compounds	Homogeneous metal compounds	Homogeneous transition metal compounds		7440-50-8	7.77752e-06
M0x14MCx2641	3730	Compound	mg/100g	0.69285	Zinc	63.9291	Inorganic compounds	Homogeneous metal compounds	Homogeneous transition metal compounds		7440-66-6	1.98044e-05
M0x14MCx2641	3636	Compound	mg/100g	0.000930775	Iodine	253.809					7553-56-2	2.66052e-08
M0x14MCx2641	3637	Compound	mg/100g	0.800025	Manganese	54.938	Inorganic compounds	Homogeneous metal compounds	Homogeneous transition metal compounds		7439-96-5	2.28679e-05
M0x14MCx2641	3517	Compound	mg/100g	0.0687698	Chromium	51.9405	Inorganic compounds	Homogeneous metal compounds	Homogeneous transition metal compounds		7440-47-3	1.96571e-06
M0x14MCx2641	13403	Compound	mg/100g	0.0263082	Selenium	79.9165	Inorganic compounds	Homogeneous non-metal compounds	Homogeneous other non-metal compounds		7782-49-2	7.51991e-07
M0x14MCx2641	13447	Compound	mg/100g	0.0379975	Nickel	57.9353	Inorganic compounds	Homogeneous metal compounds	Homogeneous transition metal compounds		7440-02-0	1.08612e-06
M0x14MCx2641	21631	Compound	mg/100g	295.919	C18:1, n-9	282.256						0.00845855
M0x14MCx2641	12763	Compound	mg/100g	387.696	(Z,Z)-9,12-Octadecadienoic acid	280.24	Organic compounds	Lipids and lipid-like molecules	Lineolic acids and derivatives		60-33-3	0.0110819
M0x14MCx2641	12465	Compound	mg/100g	25.0549	alpha-Linolenic acid	278.225	Organic compounds	Lipids and lipid-like molecules	Lineolic acids and derivatives		463-40-1	0.000716169
M0x14MCx2641	12400	Compound	mg/100g	145.407	L-Isoleucine	131.095	Organic compounds	Organic acids and derivatives	Carboxylic acids and derivatives	Amino acids, peptides, and analogues	73-32-5	0.00415629
M0x14MCx2641	1946	Compound	mg/100g	237.195	L-Leucine	131.095	Organic compounds	Organic acids and derivatives	Carboxylic acids and derivatives	Amino acids, peptides, and analogues	61-90-5	0.00677997
M0x14MCx2641	474	Compound	mg/100g	161.242	L-Lysine	146.106	Organic compounds	Organic acids and derivatives	Carboxylic acids and derivatives	Amino acids, peptides, and analogues	56-87-1	0.00460893
M0x14MCx2641	12686	Compound	mg/100g	45.5814	L-Methionine	149.051	Organic compounds	Organic acids and derivatives	Carboxylic acids and derivatives	Amino acids, peptides, and analogues	63-68-3	0.0013029
M0x14MCx2641	12566	Compound	mg/100g	61.7244	L-Cystine	240.024	Organic compounds	Organic acids and derivatives	Carboxylic acids and derivatives	Amino acids, peptides, and analogues	56-89-3	0.00176433
M0x14MCx2641	446	Compound	mg/100g	96.0698	L-Tyrosine	181.074	Organic compounds	Phenylpropanoids and polyketides	Phenylpropanoic acids		60-18-4	0.00274605
M0x14MCx2641	12002	Compound	mg/100g	113.069	L-Threonine	119.058	Organic compounds	Lipids and lipid-like molecules	Fatty Acyls	Fatty acids and conjugates	72-19-5	0.00323197
M0x14MCx2641	2250	Compound	mg/100g	39.9255	L-Tryptophan	204.09	Organic compounds	Organoheterocyclic compounds	Indoles and derivatives	Indolyl carboxylic acids and derivatives	73-22-3	0.00114123
M0x14MCx2641	2257	Compound	mg/100g	147.053	Arginine	174.112	Organic compounds	Organic acids and derivatives	Carboxylic acids and derivatives	Amino acids, peptides, and analogues	74-79-3	0.00420336
M0x14MCx2641	11859	Compound	mg/100g	75.8029	L-Histidine	155.069	Organic compounds	Organic acids and derivatives	Carboxylic acids and derivatives	Amino acids, peptides, and analogues	71-00-1	0.00216675
M0x14MCx2641	556	Compound	mg/100g	130.173	L-Alanine	89.0477	Organic compounds	Organic acids and derivatives	Carboxylic acids and derivatives	Amino acids, peptides, and analogues	56-41-7	0.00372086
M0x14MCx2641	12570	Compound	mg/100g	410.443	L-Aspartic acid	133.038	Organic compounds	Organic acids and derivatives	Carboxylic acids and derivatives	Amino acids, peptides, and analogues	56-84-8	0.0117321
M0x14MCx2641	12538	Compound	mg/100g	1450.33	L-Glutamic acid	147.053	Organic compounds	Organic acids and derivatives	Carboxylic acids and derivatives	Amino acids, peptides, and analogues	56-86-0	0.0414562
M0x14MCx2641	484	Compound	mg/100g	121.045	Glycine	75.032	Organic compounds	Organic acids and derivatives	Carboxylic acids and derivatives	Amino acids, peptides, and analogues	56-40-6	0.00345994
M0x14MCx2641	570	Compound	mg/100g	175.443	L-Proline	115.063	Organic compounds	Organic acids and derivatives	Carboxylic acids and derivatives	Amino acids, peptides, and analogues	147-85-3	0.00501486
M0x14MCx2641	12742	Compound	mg/100g	140.053	L-Serine	105.043	Organic compounds	Organic acids and derivatives	Carboxylic acids and derivatives	Amino acids, peptides, and analogues	56-45-1	0.00400327
M0x14MCx2641	12360	Compound	mg/100g	0.00978208	Phytomenadione	450.35	Organic compounds	Lipids and lipid-like molecules	Prenol lipids	Quinone and hydroquinone lipids	12001-79-5	2.79611e-07
M0x14MCx2641	12531	Compound	mg/100g	1751.39	D-Fructose	540.19	Organic compounds	Organooxygen compounds	Carbohydrates and carbohydrate conjugates	Glycosyl compounds	53188-23-1	0.0500616
M0x14MCx2641	12533	Compound	mg/100g	1524.78	D-Glucose	540.19	Organic compounds	Organooxygen compounds	Carbohydrates and carbohydrate conjugates	Monosaccharides	50-99-7	0.0435843
M0x14MCx2641	3716	Compound	mg/100g	8734.08	Sugars	342.116					57-50-1	0.249654
M0x14MCx2641	1128	Compound	mg/100g	8064.82	Starch	180.063					9005-25-8	0.230524
M0x14MCx2641	13831	Compound	IU	1220.43	Retinol	286.23	Organic compounds	Lipids and lipid-like molecules	Prenol lipids	Retinoids	68-26-8
M0x14MCx2641	13719	Compound	mg/100g	0.045879	alpha-Carotene	536.438	Organic compounds	Lipids and lipid-like molecules	Prenol lipids	Tetraterpenoids	7488-99-5	1.3114e-06
M0x14MCx2641	8425	Compound	mg/100g	0.151051	Thiamine	265.112					70-16-6	4.31762e-06
M0x14MCx2641	710	Compound	mg/100g	21.291	Choline	104.108	Organic compounds	Organonitrogen compounds	Quaternary ammonium salts	Cholines	62-49-7	0.000608581
M0x14MCx2641	4486	Compound	mg/100g	0.00356348	Fluoride	18.9984					16984-48-8	1.01858e-07
M0x14MCx2641	14537	Compound	mg/100g	12.1027	Lycopene	536.438					502-65-8	0.000345944
M0x14MCx2641	2431	Compound	mg/100g	5.27057	gamma-Tocopherol	416.365	Organic compounds	Lipids and lipid-like molecules	Prenol lipids	Quinone and hydroquinone lipids	1406-66-2	0.000150654
M0x14MCx2641	9021	Compound	mg/100g	10.2093	Betaine	117.079	Organic compounds	Organic acids and derivatives	Carboxylic acids and derivatives	Amino acids, peptides, and analogues	107-43-7	0.000291821
M0x14MCx2641	2432	Compound	mg/100g	0.0205869	d-Tocopherol	402.35	Organic compounds	Lipids and lipid-like molecules	Prenol lipids	Quinone and hydroquinone lipids	119-13-1	5.88454e-07
M0x14MCx2641	1131	Compound	mg/100g	5211.02	Sucrose	342.116	Organic compounds	Organooxygen compounds	Carbohydrates and carbohydrate conjugates	Glycosyl compounds	57-50-1	0.148951
M0x14MCx2641	1193	Compound	mg/100g	216.622	Maltose	342.116	Organic compounds	Organooxygen compounds	Carbohydrates and carbohydrate conjugates	Glycosyl compounds	69-79-4	0.00619192
M0x14MCx2641	662	Compound	mg/100g	0.543341	Gallic acid	170.022	Organic compounds	Benzenoids	Benzene and substituted derivatives	Benzoic acids and derivatives	149-91-7	1.55308e-05
M0x14MCx2641	12203	Compound	mg/100g	0.00816202	2,3-Dihydroxybenzoic acid	154.027	Organic compounds	Benzenoids	Benzene and substituted derivatives	Benzoic acids and derivatives	303-38-8	2.33303e-07
M0x14MCx2641	2558	Compound	mg/100g	0.21764	Caffeic acid	180.042	Organic compounds	Phenylpropanoids and polyketides	Cinnamic acids and derivatives	Hydroxycinnamic acids and derivatives	331-39-5	6.22102e-06
M0x14MCx2641	846	Compound	mg/100g	0.237524	Vanillic acid	168.042	Organic compounds	Benzenoids	Benzene and substituted derivatives	Benzoic acids and derivatives	121-34-6	6.78939e-06
M0x14MCx2641	514	Compound	mg/100g	0.0849859	Syringic acid	198.053	Organic compounds	Benzenoids	Benzene and substituted derivatives	Benzoic acids and derivatives	530-57-4	2.42923e-06
M0x14MCx2641	8740	Compound	mg/100g	0.00108311	Benzoic acid	122.037	Organic compounds	Benzenoids	Benzene and substituted derivatives	Benzoic acids and derivatives	65-85-0	3.09596e-08
M0x14MCx2641	10559	Compound	mg/100g	1.74148	trans-Sinapic acid	224.068	Organic compounds	Phenylpropanoids and polyketides	Cinnamic acids and derivatives	Hydroxycinnamic acids and derivatives	530-59-6	4.97783e-05
M0x14MCx2641	2536	Compound	mg/100g	1.03214	Quercetin 3-rutinoside	610.153	Organic compounds	Phenylpropanoids and polyketides	Flavonoids	Flavonoid glycosides	153-18-4	2.95027e-05
M0x14MCx2641	12727	Compound	mg/100g	0.115255	Myricetin	318.038	Organic compounds	Phenylpropanoids and polyketides	Flavonoids	Flavones	529-44-2	3.29445e-06
M0x14MCx2641	11907	Compound	mg/100g	1.08461	Quercetin	302.043	Organic compounds	Phenylpropanoids and polyketides	Flavonoids	Flavones	117-39-5	3.10023e-05
M0x14MCx2641	604	Compound	mg/100g	0.00410035	Isorhamnetin	316.058	Organic compounds	Phenylpropanoids and polyketides	Flavonoids	Flavones	480-19-3	1.17204e-07
M0x14MCx2641	4182	Compound	mg/100g	0.00157108	Lithium	7.016	Inorganic compounds	Homogeneous metal compounds	Homogeneous alkali metal compounds		7439-93-2	4.49076e-08
M0x14MCx2641	3576	Compound	mg/100g	0.36027	Boron	14.0328	Inorganic compounds	Homogeneous metal compounds	Homogeneous metalloid compounds		7440-42-8	1.02979e-05
M0x14MCx2641	3571	Compound	mg/100g	0.517202	Aluminum	30.005	Inorganic compounds	Homogeneous metal compounds	Homogeneous post-transition metal compounds		7429-90-5	1.47837e-05
M0x14MCx2641	3793	Compound	mg/100g	0.0105864	Vanadium	50.944	Inorganic compounds	Homogeneous metal compounds	Homogeneous transition metal compounds		22541-77-1	3.02602e-07
M0x14MCx2641	3582	Compound	mg/100g	0.0469273	Cobalt	58.9332	Inorganic compounds	Homogeneous metal compounds	Homogeneous transition metal compounds		7440-48-4	1.34137e-06
M0x14MCx2641	30192	Compound	mg/100g	0.000108311	Gallium	68.9256					7440-55-3	3.09596e-09
M0x14MCx2641	3631	Compound	mg/100g	7.73651e-06	Germanium	73.9212	Inorganic compounds	Homogeneous metal compounds	Homogeneous metalloid compounds		7440-56-4	2.2114e-10
M0x14MCx2641	3764	Compound	mg/100g	0.00125822	Arsenic	77.9451	Inorganic compounds	Homogeneous metal compounds	Homogeneous metalloid compounds		7440-38-2	3.59648e-08
M0x14MCx2641	3784	Compound	mg/100g	0.0274646	Rubidium	84.9118	Inorganic compounds	Homogeneous metal compounds	Homogeneous alkali metal compounds		7440-17-7	7.85047e-07
M0x14MCx2641	3787	Compound	mg/100g	0.298057	Strontium	87.9056	Inorganic compounds	Homogeneous metal compounds	Homogeneous alkaline earth metal compounds		7440-24-6	8.51964e-06
M0x14MCx2641	30198	Compound	mg/100g	7.73651e-06	Yttrium	88.9058					7440-65-5	2.2114e-10
M0x14MCx2641	4190	Compound	mg/100g	0.0442358	Zirconium	89.9047	Inorganic compounds	Homogeneous metal compounds	Homogeneous transition metal compounds		7440-67-7	1.26443e-06
M0x14MCx2641	30200	Compound	mg/100g	6.18921e-05	Niobium	92.9064					7440-03-1	1.76912e-09
M0x14MCx2641	3654	Compound	mg/100g	0.00430247	Molybdenum	97.9054	Inorganic compounds	Homogeneous metal compounds	Homogeneous transition metal compounds		7439-98-7	1.22981e-07
M0x14MCx2641	30202	Compound	mg/100g	1.16048e-05	Ruthenium	101.904					7440-18-8	3.3171e-10
M0x14MCx2641	30203	Compound	mg/100g	0.00015473	Palladium	105.903					7440-05-3	4.4228e-09
M0x14MCx2641	3723	Compound	mg/100g	0.019277	Tin	123.933	Inorganic compounds	Mixed metal/non-metal compounds	Miscellaneous mixed metal/non-metals		7440-31-5	5.51014e-07
M0x14MCx2641	3763	Compound	mg/100g	2.70778e-05	Antimony	120.904	Inorganic compounds	Homogeneous metal compounds	Homogeneous metalloid compounds		7440-36-0	7.7399e-10
M0x14MCx2641	3769	Compound	mg/100g	3.09461e-05	Cesium	132.905					7440-46-2	8.8456e-10
M0x14MCx2641	3765	Compound	mg/100g	0.0743267	Barium	137.905	Inorganic compounds	Homogeneous metal compounds	Homogeneous alkaline earth metal compounds		7440-39-3	2.12455e-06
M0x14MCx2641	3777	Compound	mg/100g	0.0108237	Lanthanum	138.906					7439-91-0	3.09385e-07
M0x14MCx2641	4262	Compound	mg/100g	2.32095e-05	Cerium	139.905					7440-45-1	6.6342e-10
M0x14MCx2641	3775	Compound	mg/100g	3.86826e-05	Hafnium	179.947					7440-58-6	1.1057e-09
M0x14MCx2641	3788	Compound	mg/100g	7.73651e-05	Tantalum	180.948	Inorganic compounds	Homogeneous metal compounds	Homogeneous transition metal compounds		7440-25-7	2.2114e-09
M0x14MCx2641	3791	Compound	mg/100g	0.000386826	Tungsten	183.951	Inorganic compounds	Homogeneous metal compounds	Homogeneous transition metal compounds		7440-33-7	1.1057e-08
M0x14MCx2641	30229	Compound	mg/100g	0.000232095	Osmium	191.961					7440-04-2	6.6342e-09
M0x14MCx2641	30231	Compound	mg/100g	3.48143e-05	Platinum	194.965					7440-06-4	9.95131e-10
M0x14MCx2641	3778	Compound	mg/100g	0.0222707	Lead	207.977	Inorganic compounds	Homogeneous metal compounds	Homogeneous post-transition metal compounds		7439-92-1	6.36584e-07
M0x14MCx2641	39	Nutrient	mg/100g	665.04	Ash							0.0178317
M0x14MCx2641	633	Compound	mg/100g	0.0911073	Kaempferol	286.048	Organic compounds	Phenylpropanoids and polyketides	Flavonoids	Flavones	520-18-3	2.60421e-06
M0x14MCx2641	2798	Compound	mg/100g	0.0107051	Apigenin	270.053	Organic compounds	Phenylpropanoids and polyketides	Flavonoids	Flavones	520-36-5	3.05994e-07
M0x14MCx2641	13258	Compound	mg/100g	0.0212775	Luteolin	286.048	Organic compounds	Phenylpropanoids and polyketides	Flavonoids	Flavones	491-70-3	6.08196e-07
M0x14MCx2641	678	Compound	mg/100g	2.0088	(S)-Naringenin	272.068	Organic compounds	Phenylpropanoids and polyketides	Flavonoids	Flavans	480-41-1	5.74195e-05
M0x14MCx2641	13401	Compound	mg/100g	498.63	Nitrogen	28.0061					7727-37-9	0.0142528
M0x14MCx2641	1	Nutrient	mg/100g	1415.64	Fat							0.0379576
M0x14MCx2641	13831	Compound	mg/100g	0.0478957	Retinol	286.23	Organic compounds	Lipids and lipid-like molecules	Prenol lipids	Retinoids	68-26-8	1.36905e-06
M0x14MCx2641	2251	Compound	mg/100g	10.4823	(±)-Tryptophan	204.09	Organic compounds	Organoheterocyclic compounds	Indoles and derivatives	Indolyl carboxylic acids and derivatives	54-12-6	0.000299624
M0x14MCx2641	2520	Compound	mg/100g	63.0667	(R)-Oxypeucedanin	286.084					3173-02-2	0.0018027
M0x14MCx2641	10326	Compound	mg/100g	69.8292	Starch, pregelatinized	692.274					977050-93-3	0.00199599
M0x14MCx2641	12861	Compound	mg/100g	360.566	Oleic acid	282.256					112-80-1	0.0103064
M0x14MCx2641	12126	Compound	mg/100g	77.2013	(±)-erythro-Isoleucine	131.095	Organic compounds	Organic acids and derivatives	Carboxylic acids and derivatives	Amino acids, peptides, and analogues	443-79-8	0.00220672
M0x14MCx2641	12890	Compound	mg/100g	100.113	epsilon-Polylysine	146.106					25104-18-1	0.00286163
M0x14MCx2641	24096	Compound	mg/100g	364.558	D-Aspartic acid	133.038					1783-96-6	0.0104205
M0x14MCx2641	16357	Compound	mg/100g	948.896	(E)-2-Phenyl-2-butenal	146.073	Organic compounds	Benzenoids	Benzene and substituted derivatives	Phenylacetaldehydes	4411-89-6	0.0271232
M0x14MCx2641	2593	Compound	mg/100g	0.859041	p-Coumaric acid	164.047	Organic compounds	Phenylpropanoids and polyketides	Cinnamic acids and derivatives	Hydroxycinnamic acids and derivatives	7400-08-0	2.45548e-05
M0x14MCx2641	12804	Compound	mg/100g	4.07397	Ferulic acid	194.058					1135-24-6	0.00011645
M0x14MCx2641	12	Nutrient	mg/100g	0.474383	17:1							1.27196e-05
M0x14MCx2641	31	Nutrient	mg/100g	0.719798	22:0							1.92999e-05
M0x14MCx2641	3772	Compound	mg/100g	4.85832	Gadoleic acid	310.287					29204-02-2	0.00013887
M0x14MCx2641	8052	Compound	mg/100g	0.0834915	Heptanoic acid	130.099	Organic compounds	Lipids and lipid-like molecules	Fatty Acyls	Fatty acids and conjugates	111-14-8	2.38652e-06
M0x14MCx2641	12022	Compound	mg/100g	3.28906e-05	beta-Cryptoxanthin	552.433					472-70-8	9.40143e-10
M0x14MCx2641	2603	Compound	mg/100g	0.160501	Cyanidin 3-glucoside	449.108					7084-24-4	4.58776e-06
M0x14MCx2641	7050	Compound	mg/100g	0.274582	Cyanidin 3-rutinoside	595.166	Organic compounds	Phenylpropanoids and polyketides	Flavonoids	Flavonoid glycosides	28338-59-2	7.84863e-06
M0x14MCx2641	16369	Compound	mg/100g	0.0310642	Apigenin 7-glucoside	432.106	Organic compounds	Phenylpropanoids and polyketides	Flavonoids	Flavonoid glycosides	578-74-5	8.87939e-07
M0x14MCx2641	16378	Compound	mg/100g	0.00418216	Isorhoifolin	578.164	Organic compounds	Phenylpropanoids and polyketides	Flavonoids	Flavonoid glycosides	552-57-8	1.19543e-07
M0x14MCx2641	12398	Compound	mg/100g	0.000852372	Isoorientin	448.101					4261-42-1	2.43642e-08
M0x14MCx2641	14283	Compound	mg/100g	0.0550442	Luteolin 7-glucoside	448.101					5373-11-5	1.57338e-06
M0x14MCx2641	11887	Compound	mg/100g	0.0203804	Quercitrin	448.101	Organic compounds	Phenylpropanoids and polyketides	Flavonoids	Flavonoid glycosides	522-12-3	5.82553e-07
M0x14MCx2641	842	Compound	mg/100g	0.00041521	2,4-Dihydroxybenzoic acid	154.027	Organic compounds	Benzenoids	Benzene and substituted derivatives	Benzoic acids and derivatives	89-86-1	1.18683e-08
M0x14MCx2641	845	Compound	mg/100g	9.64194e-05	2,6-Dihydroxybenzoic acid	154.027					303-07-1	2.75605e-09
M0x14MCx2641	10510	Compound	mg/100g	0.479612	4-Hydroxybenzoic acid	138.032	Organic compounds	Benzenoids	Benzene and substituted derivatives	Benzoic acids and derivatives	99-96-7	1.37092e-05
M0x14MCx2641	12055	Compound	mg/100g	0.0777431	Cinnamic acid	148.052					621-82-9	2.2222e-06
M0x14MCx2641	262	Compound	mg/100g	2.08729e-05	Hydroxycaffeic acid	196.037						5.96629e-10
M0x14MCx2641	2590	Compound	mg/100g	0.0259453	m-Coumaric acid	164.047	Organic compounds	Phenylpropanoids and polyketides	Cinnamic acids and derivatives	Hydroxycinnamic acids and derivatives	588-30-7	7.41619e-07
M0x14MCx2641	11261	Compound	mg/100g	0.14157	o-Coumaric acid	164.047	Organic compounds	Phenylpropanoids and polyketides	Cinnamic acids and derivatives	Hydroxycinnamic acids and derivatives	583-17-5	4.04662e-06
M0x14MCx2641	13412	Compound	mg/100g	0.161832	Acteoside	624.205					61276-17-3	4.6258e-06
M0x14MCx2641	316	Compound	mg/100g	0.00537735	3,4-Dihydroxyphenylacetic acid	168.042	Organic compounds	Benzenoids	Benzene and substituted derivatives	Phenylacetic acid derivatives	102-32-9	1.53706e-07
M0x14MCx2641	10536	Compound	mg/100g	0.007647	4-Hydroxyphenylacetic acid	152.047	Organic compounds	Benzenoids	Benzene and substituted derivatives	Phenylacetic acid derivatives	156-38-7	2.18581e-07
M0x14MCx2641	1783	Compound	mg/100g	0.0676971	3-Methoxy-4-hydroxyphenylacetic acid	182.058					306-08-1	1.93505e-06
M0x14MCx2641	317	Compound	mg/100g	8.86066e-05	Homoveratric acid	196.074	Organic compounds	Benzenoids	Benzene and substituted derivatives	Phenylacetic acid derivatives	93-40-3	2.53273e-09
M0x14MCx2641	318	Compound	mg/100g	0.0170778	Methoxyphenylacetic acid	166.063					104-01-8	4.88151e-07
M0x14MCx2641	8858	Compound	mg/100g	0.0142315	3-(3,4-Dihydroxyphenyl)propanoic acid	182.058	Organic compounds	Phenylpropanoids and polyketides	Phenylpropanoic acids		1078-61-1	4.06792e-07
M0x14MCx2641	849	Compound	mg/100g	0.0166983	Phloretic acid	166.063	Organic compounds	Phenylpropanoids and polyketides	Phenylpropanoic acids		501-97-3	4.77303e-07
M0x14MCx2641	11306	Compound	mg/100g	0.0023686	8-Acetoxypinoresinol	416.147	Organic compounds	Lignans, neolignans and related compounds	Furanoid lignans	Furofuran lignans	81426-14-4	6.77041e-08
M0x14MCx2641	12581	Compound	mg/100g	0.0163483	Lariciresinol	360.157					27003-73-2	4.673e-07
M0x14MCx2641	2760	Compound	mg/100g	0.00573508	(+)-Pinoresinol	358.142					487-36-5	1.63931e-07
M0x14MCx2641	12663	Compound	mg/100g	0.0038913	Secoisolariciresinol	362.173						1.11229e-07
M0x14MCx2641	838	Compound	mg/100g	0.000226992	Vanillin	152.047	Organic compounds	Benzenoids	Benzene and substituted derivatives	Phenols and derivatives	121-33-5	6.48834e-09
M0x14MCx2641	344	Compound	mg/100g	0.00538685	Hydroxytyrosol acetate	196.074					7440-34-8	1.53977e-07
M0x14MCx2641	346	Compound	mg/100g	0.0336403	3,4-DHPEA-EA	378.131	Organic compounds	Lipids and lipid-like molecules	Prenol lipids	Monoterpenoids		9.61574e-07
M0x14MCx2641	16348	Compound	mg/100g	0.0489462	Oleacein	320.126	Organic compounds	Benzenoids	Benzene and substituted derivatives	Phenols and derivatives	149183-75-5	1.39907e-06
M0x14MCx2641	14972	Compound	mg/100g	0.0674681	Demethyloleuropein	526.169					52077-55-1	1.92851e-06
M0x14MCx2641	8755	Compound	mg/100g	0.0935964	Hydroxytyrosol	154.063	Organic compounds	Benzenoids	Benzene and substituted derivatives	Phenols and derivatives	10597-60-1	2.67536e-06
M0x14MCx2641	13300	Compound	mg/100g	0.0059203	Ligustroside	524.189					35897-92-8	1.69226e-07
M0x14MCx2641	352	Compound	mg/100g	0.0201808	Ligstroside-aglycone	362.137						5.76847e-07
M0x14MCx2641	21542	Compound	mg/100g	0.00307932	Oleoside 11-methyl ester	404.132					60539-23-3	8.80192e-08
M0x14MCx2641	14656	Compound	mg/100g	0.121213	Oleuropein	540.184					32619-42-4	3.46475e-06
M0x14MCx2641	351	Compound	mg/100g	0.12797	Oleuropein-aglycone	378.131						3.65789e-06
M0x14MCx2641	345	Compound	mg/100g	1.53862e-05	p-HPEA-AC	180.079						4.39798e-10
M0x14MCx2641	350	Compound	mg/100g	0.0154871	p-HPEA-EA	304.131					501-94-0	4.42684e-07
M0x14MCx2641	349	Compound	mg/100g	0.0320413	p-HPEA-EDA	304.131	Organic compounds	Benzenoids	Benzene and substituted derivatives	Phenols and derivatives	501-94-0	9.15867e-07
M0x14MCx2641	2608	Compound	mg/100g	3.79507e-05	Daidzein	254.058	Organic compounds	Phenylpropanoids and polyketides	Isoflavonoids	Isoflav-2-enes	486-66-8	1.08478e-09
M0x14MCx2641	11831	Compound	mg/100g	0.000113852	Genistein	270.053	Organic compounds	Phenylpropanoids and polyketides	Isoflavonoids	Isoflav-2-enes	446-72-0	3.25434e-09
M0x14MCx2641	5583	Compound	mg/100g	0.000151803	Isoflavones	222.068					574-12-9	4.33912e-09
M0x14MCx2641	17158	Compound	mg/100g	0.0292603	Cyanidin 3-(6''-malonylglucoside)	535.109					94977-38-5	8.36376e-07
M0x14MCx2641	17835	Compound	mg/100g	0.0146088	Luteolin 7-glucuronide	462.08					29741-10-4	4.17578e-07
M0x14MCx2641	16407	Compound	mg/100g	0.0616698	Quercetin 3-(6''-malonyl-glucoside)	550.096	Organic compounds	Phenylpropanoids and polyketides	Flavonoids	Flavonoid glycosides	96862-01-0	1.76277e-06
M0x14MCx2641	189	Compound	mg/100g	0.00195902	Quercetin 3-O-(6""""-malonyl-glucoside) 7-O-glucoside	712.149	Organic compounds	Phenylpropanoids and polyketides	Flavonoids	Flavonoid glycosides	194093-39-5	5.59967e-08
M0x14MCx2641	2711	Compound	mg/100g	0.00121996	Hyperin	464.095	Organic compounds	Phenylpropanoids and polyketides	Flavonoids	Flavonoid glycosides	482-36-0	3.48713e-08
M0x14MCx2641	3714	Compound	mg/100g	0.417062	Silicon	32.0082	Inorganic compounds	Homogeneous metal compounds	Homogeneous metalloid compounds		7440-21-3	1.19213e-05
M0x14MCx2641	3718	Compound	mg/100g	31.6356	Sulfur	31.9721					7704-34-9	0.00090427
M0x14MCx2641	3767	Compound	mg/100g	0.0049347	Cadmium	113.903	Inorganic compounds	Homogeneous metal compounds	Homogeneous transition metal compounds		7440-43-9	1.41053e-07
M0x14MCx2641	3771	Compound	mg/100g	0.00402196	Fluorine	18.9984	Inorganic compounds	Homogeneous non-metal compounds	Homogeneous halogens		7782-41-4	1.14963e-07
M0x14MCx2641	3781	Compound	mg/100g	0.000936622	Mercury	201.971	Inorganic compounds	Homogeneous metal compounds	Homogeneous transition metal compounds		7439-97-6	2.67724e-08
M0x14MCx2641	3790	Compound	mg/100g	0.436342	Titanium	47.9479	Inorganic compounds	Homogeneous metal compounds	Homogeneous transition metal compounds		7440-32-6	1.24724e-05
M0x14MCx2641	3794	Compound	mg/100g	0.000454351	Ytterbium	173.939					7440-64-4	1.29871e-08
M0x14MCx2641	4189	Compound	mg/100g	0.000299892	Silver	106.905	Inorganic compounds	Homogeneous metal compounds	Homogeneous transition metal compounds		7440-22-4	8.57209e-09
M0x14MCx2641	8115	Compound	mg/100g	33.7996	Malic acid	134.022	Organic compounds	Lipids and lipid-like molecules	Fatty Acyls	Fatty acids and conjugates	6915-15-7	0.000966126
M0x14MCx2641	10212	Compound	mg/100g	0.902684	Rubber, natural-smoked sheet and latex solids (hevea brasiliensis)	296.94					9006-04-6	2.58023e-05
M0x14MCx2641	11595	Compound	mg/100g	26.0775	Dimethicone	162.09					9006-65-9	0.000745399
M0x14MCx2641	16256	Compound	mg/100g	18.2924	Chlorine	69.9377					7782-50-5	0.000522868
M0x14MCx2641	21462	Compound	mg/100g	182.407	Pectic acid	546.107	Organic compounds	Organooxygen compounds	Carbohydrates and carbohydrate conjugates	Sugar acids and derivatives	9046-40-6	0.00521392
M0x14MCx2641	2602	Compound	mg/100g	0.125438	Cyanidin	287.056	Organic compounds	Phenylpropanoids and polyketides	Flavonoids	Hydroxyflavonoids	528-58-5	3.58551e-06
M0x14MCx2641	6968	Compound	mg/100g	3.00895e-06	Anthracene	178.078					120-12-7	8.60075e-11
M0x14MCx2641	13	Compound	mg/100g	0.0944968	Cyanidin 3-(6''-succinyl-glucoside)	549.124	Organic compounds	Phenylpropanoids and polyketides	Flavonoids	Flavonoid glycosides	216692-08-9	2.70109e-06
M0x14MCx2641	12429	Compound	mg/100g	1.16403	Pelargonidin	271.061	Organic compounds	Phenylpropanoids and polyketides	Flavonoids	Hydroxyflavonoids	134-04-3	3.32727e-05
M0x14MCx2641	17306	Compound	mg/100g	0.369891	Pelargonidin 3-(6''-malonylglucoside)	519.114					104056-23-7	1.0573e-05
M0x14MCx2641	14	Compound	mg/100g	0.80694	Pelargonidin 3-(6''-succinyl-glucoside)	533.13						2.30655e-05
M0x14MCx2641	31	Compound	mg/100g	0.0325766	Pelargonidin 3-arabinoside	403.103						9.31167e-07
M0x14MCx2641	2748	Compound	mg/100g	1.85988	Pelargonidin 3-glucoside	433.113					18466-51-8	5.31627e-05
M0x14MCx2641	21825	Compound	mg/100g	0.0572189	Pelargonidin 3-rutinoside	579.171					33978-17-5	1.63554e-06
M0x14MCx2641	17121	Compound	mg/100g	0.0218526	Epicatechin 3-gallate	442.09	Organic compounds	Phenylpropanoids and polyketides	Flavonoids	Flavans	1257-08-5	6.24634e-07
M0x14MCx2641	17707	Compound	mg/100g	0.586577	Epigallocatechin	306.074	Organic compounds	Phenylpropanoids and polyketides	Flavonoids	Flavans	970-74-1	1.67667e-05
M0x14MCx2641	2571	Compound	mg/100g	0.280331	Catechin	290.079	Organic compounds	Phenylpropanoids and polyketides	Flavonoids	Flavans	154-23-4	8.01298e-06
M0x14MCx2641	17712	Compound	mg/100g	0.0039732	Gallocatechin	306.074	Organic compounds	Phenylpropanoids and polyketides	Flavonoids	Flavans	970-73-0	1.1357e-07
M0x14MCx2641	958	Compound	mg/100g	0.0478992	Procyanidin B1	578.142	Organic compounds	Phenylpropanoids and polyketides	Tannins	Proanthocyanidins	20315-25-7	1.36915e-06
M0x14MCx2641	12207	Compound	mg/100g	0.0023177	Procyanidin B2	578.142	Organic compounds	Phenylpropanoids and polyketides	Tannins	Proanthocyanidins	29106-49-8	6.62491e-08
M0x14MCx2641	12208	Compound	mg/100g	0.0849824	Procyanidin B3	578.142	Organic compounds	Phenylpropanoids and polyketides	Tannins	Proanthocyanidins	23567-23-9	2.42913e-06
M0x14MCx2641	12209	Compound	mg/100g	0.0100434	Procyanidin B4	578.142					29106-51-2	2.87079e-07
M0x14MCx2641	108	Compound	mg/100g	0.0386284	Procyanidin trimer EEC	866.206					490-46-0	1.10415e-06
M0x14MCx2641	16485	Compound	mg/100g	0.0252869	Astragalin	448.101	Organic compounds	Phenylpropanoids and polyketides	Flavonoids	Flavonoid glycosides	480-10-4	7.228e-07
M0x14MCx2641	634	Compound	mg/100g	0.0155194	Kaempferol 3-glucuronide	462.08	Organic compounds	Phenylpropanoids and polyketides	Flavonoids	Flavonoid glycosides	22688-78-4	4.43605e-07
M0x14MCx2641	2736	Compound	mg/100g	0.0046354	Morin	302.043	Organic compounds	Phenylpropanoids and polyketides	Flavonoids	Flavones	480-16-0	1.32498e-07
M0x14MCx2641	21778	Compound	mg/100g	0.11846	4-Hydroxybenzoic acid glucoside	300.085					15397-25-8	3.38606e-06
M0x14MCx2641	18839	Compound	mg/100g	0.00386284	Theogallin	344.074					53584-43-3	1.10415e-07
M0x14MCx2641	12578	Compound	mg/100g	2.38316	Ellagic acid	302.006	Organic compounds	Phenylpropanoids and polyketides	Tannins	Hydrolyzable tannins	476-66-4	6.81202e-05
M0x14MCx2641	221	Compound	mg/100g	0.220399	Ellagic acid glucoside	464.059						6.29986e-06
M0x14MCx2641	15910	Compound	mg/100g	0.00772567	1-O-Caffeoylglucose	342.095					14364-08-0	2.2083e-07
M0x14MCx2641	21359	Compound	mg/100g	0.0115885	trans-p-Coumaric acid 4-glucoside	326.1					14364-05-7	3.31245e-07
M0x14MCx2641	15909	Compound	mg/100g	0.337614	1-O-p-Coumaroyl-beta-D-glucose	326.1					7139-64-2	9.65034e-06
M0x14MCx2641	238	Compound	mg/100g	0.00772567	Feruloyl glucose	356.111						2.2083e-07
M0x14MCx2641	2613	Compound	mg/100g	0.0151938	Delphinidin	303.05	Organic compounds	Phenylpropanoids and polyketides	Flavonoids	Hydroxyflavonoids	528-53-0	4.34299e-07
M0x14MCx2641	2713	Compound	mg/100g	0.000772567	Malvidin	331.082					643-84-5	2.2083e-08
M0x14MCx2641	2753	Compound	mg/100g	0.00386284	Peonidin	301.071	Organic compounds	Phenylpropanoids and polyketides	Flavonoids	O-methylated flavonoids	134-01-0	1.10415e-07
M0x14MCx2641	2755	Compound	mg/100g	0.00849824	Petunidin	317.066	Organic compounds	Phenylpropanoids and polyketides	Flavonoids	O-methylated flavonoids	1429-30-7	2.42913e-07
M0x14MCx2641	3762	Compound	mg/100g	0.425993	alpha-Catechin	290.079					490-46-0	1.21766e-05
M0x14MCx2641	2572	Compound	mg/100g	0.0115885	Catechin 3-gallate	442.09					25615-05-8	3.31245e-07
M0x14MCx2641	8091	Compound	mg/100g	1.85416e-06	(E)-2-Hexen-1-ol	100.089					928-95-0	5.29992e-11
M0x14MCx2641	8073	Compound	mg/100g	2.27135e-07	1-Hexanol	102.104	Organic compounds	Lipids and lipid-like molecules	Fatty Acyls	Fatty alcohols	111-27-3	6.49241e-12
M0x14MCx2641	19931	Compound	mg/100g	4.67403e-06	2-Hexenyl acetate	142.099					2497-18-9	1.33602e-10
M0x14MCx2641	1267	Compound	mg/100g	4.82082e-07	Hexyl acetate	144.115	Organic compounds	Organic acids and derivatives	Carboxylic acids and derivatives	Carboxylic acid derivatives	142-92-7	1.37798e-11
M0x14MCx2641	1182	Compound	mg/100g	200.38	Cellulose	342.116	Organic compounds	Organooxygen compounds	Carbohydrates and carbohydrate conjugates	Oligosaccharides	9004-34-6	0.00572764
M0x14MCx2641	5457	Compound	mg/100g	17.891	Anthocyanins	207.081					11029-12-2	0.000511396
M0x14MCx2641	3011	Compound	mg/100g	0.0954188	Dodecanoic acid	200.178	Organic compounds	Lipids and lipid-like molecules	Fatty Acyls	Fatty acids and conjugates	143-07-7	2.72745e-06
M0x14MCx2641	453	Compound	mg/100g	0.506632	Theophylline	180.065	Organic compounds	Alkaloids and derivatives			58-55-9	1.44816e-05
M0x14MCx2641	455	Compound	mg/100g	2.71741	Theobromine	180.065	Organic compounds	Alkaloids and derivatives			83-67-0	7.76742e-05
M0x14MCx2641	1111	Compound	mg/100g	26.5709	Chinese tannin	1700.17	Organic compounds	Phenylpropanoids and polyketides	Tannins	Hydrolyzable tannins	1401-55-4	0.000759501
M0x14MCx2641	2100	Compound	mg/100g	0.870954	Caffeine	194.08	Organic compounds	Alkaloids and derivatives			58-08-2	2.48953e-05
M0x14MCx2641	3599	Compound	mg/100g	0.00352399	17alpha-ethynylestradiol	296.178	Organic compounds	Lipids and lipid-like molecules	Steroids and steroid derivatives	Estrane steroids	57-63-6	1.0073e-07
M0x14MCx2641	6558	Compound	mg/100g	0.0422879	Chloride	34.9689	Inorganic compounds	Homogeneous non-metal compounds	Homogeneous halogens		16887-00-6	1.20875e-06
M0x14MCx2641	7312	Compound	mg/100g	8.63378	Purine	120.044	Organic compounds	Organoheterocyclic compounds	Imidazopyrimidines	Purines and purine derivatives	120-73-0	0.000246787
M0x14MCx2641	9631	Compound	mg/100g	0.014096	Iron oxide	71.9299					1332-37-2	4.02918e-07
M0x14MCx2641	11827	Compound	mg/100g	11.4991	beta-D-Glucopyranose	180.063	Organic compounds	Organooxygen compounds	Carbohydrates and carbohydrate conjugates	Monosaccharides	492-61-5	0.000328688
M0x14MCx2641	12488	Compound	mg/100g	0.00740038	Nicotinamide	122.048	Organic compounds	Organoheterocyclic compounds	Pyridines and derivatives	Pyridinecarboxylic acids and derivatives	98-92-0	2.11532e-07
M0x14MCx2641	14943	Compound	mg/100g	0.001762	Linalool	154.136					78-70-6	5.03648e-08
M0x14MCx2641	19148	Compound	mg/100g	0.250203	Phosphatidylcholine	759.578					6753-55-5	7.1518e-06
M0x14MCx2641	29	Nutrient	mg/100g	0.232041	20:4 undifferentiated							6.22171e-06
M0x14MCx2641	3337	Compound	mg/100g	1.74031	Octanoic acid	144.115	Organic compounds	Lipids and lipid-like molecules	Fatty Acyls	Fatty acids and conjugates	124-07-2	4.97449e-05
M0x14MCx2641	136	Compound	mg/100g	2.19376	Apigenin 6-C-arabinoside 8-C-glucoside	564.148						6.27062e-05
M0x14MCx2641	137	Compound	mg/100g	3.35686	Apigenin 6-C-galactoside 8-C-arabinoside	564.148						9.59524e-05
M0x14MCx2641	263	Compound	mg/100g	0.121126	5-5'-Dehydrodiferulic acid	386.1						3.46225e-06
M0x14MCx2641	273	Compound	mg/100g	0.383564	5-8'-Benzofuran dehydrodiferulic acid	386.1						1.09638e-05
M0x14MCx2641	264	Compound	mg/100g	0.161501	5-8'-Dehydrodiferulic acid	386.1						4.61633e-06
M0x14MCx2641	271	Compound	mg/100g	0.545065	8-4'-Dehydrodiferulic acid	386.1						1.55801e-05
M0x14MCx2641	14420	Compound	mg/100g	0.000174031	(-)-Matairesinol	370.236					580-72-3	4.97449e-09
M0x14MCx2641	1447	Compound	mg/100g	0.00348062	Medioresinol	388.152					40957-99-1	9.94898e-08
M0x14MCx2641	14723	Compound	mg/100g	0.0431597	(+)-Syringaresinol	418.163					21453-69-0	1.23367e-06
M0x14MCx2641	3030	Compound	mg/100g	1.1397	5-Heneicosyl-1,3-benzenediol	404.365					70110-59-7	3.25772e-05
M0x14MCx2641	17922	Compound	mg/100g	0.209775	5-Heptadecyl-1,3-benzenediol	348.303					41442-57-3	5.9962e-06
M0x14MCx2641	2936	Compound	mg/100g	0.855727	5-Nonadecyl-1,3-benzenediol	376.334	Organic compounds	Benzenoids	Benzene and substituted derivatives	Phenols and derivatives	35176-46-6	2.44601e-05
M0x14MCx2641	355	Compound	mg/100g	0.199125	5-Pentacosenylresorcinol	458.412						5.69178e-06
M0x14MCx2641	17860	Compound	mg/100g	0.0687376	5-Pentacosyl-1,3-benzenediol	460.428					70110-61-1	1.96479e-06
M0x14MCx2641	2999	Compound	mg/100g	0.0204362	Adipostatin A	320.272	Organic compounds	Benzenoids	Benzene and substituted derivatives	Phenols and derivatives	3158-56-3	5.84147e-07
M0x14MCx2641	356	Compound	mg/100g	0.398645	5-Tricosenylresorcinol	430.381						1.13948e-05
M0x14MCx2641	17914	Compound	mg/100g	0.354931	5-Tricosyl-1,3-benzenediol	432.397					70110-60-0	1.01453e-05
M0x14MCx2641	374	Compound	mg/100g	562.7	Phytic acid	659.861	Organic compounds	Organooxygen compounds	Alcohols and polyols	Cyclic alcohols and derivatives	83-86-3	0.0160842
M0x14MCx2641	661	Compound	mg/100g	38.2868	Raffinose	504.169	Organic compounds	Organooxygen compounds	Carbohydrates and carbohydrate conjugates	Glycosyl compounds	512-69-6	0.00109439
M0x14MCx2641	844	Compound	mg/100g	0.0348062	Gentisic acid	154.027	Organic compounds	Benzenoids	Benzene and substituted derivatives	Benzoic acids and derivatives	490-79-9	9.94898e-07
M0x14MCx2641	2700	Compound	mg/100g	0.0348062	Isoferulic acid	194.058	Organic compounds	Phenylpropanoids and polyketides	Cinnamic acids and derivatives	Hydroxycinnamic acids and derivatives	537-73-5	9.94898e-07
M0x14MCx2641	3843	Compound	mg/100g	6.09108	Carotene	536.438					7235-40-7	0.000174107
M0x14MCx2641	4039	Compound	mg/100g	0.0116021	Isochlorogenic acid	354.095						3.31633e-07
M0x14MCx2641	8900	Compound	mg/100g	464.082	Albumin	187.987	Organic compounds	Organohalogen compounds	Organofluorides		76-19-7	0.0132653
M0x14MCx2641	12615	Compound	mg/100g	0.139225	Ergosterol	396.339					57-87-4	3.97959e-06
M0x14MCx2641	12681	Compound	mg/100g	15.6106	L-Cysteine	121.02	Organic compounds	Organic acids and derivatives	Carboxylic acids and derivatives	Amino acids, peptides, and analogues	52-90-4	0.000446212
M0x10MCx1491	1	Nutrient	mg/100g	24758.3	Fat							0.197301
M0x10MCx1491	2	Nutrient	mg/100g	9407.92	Proteins							0.0749723
M0x10MCx1491	3	Nutrient	mg/100g	28117.1	Carbohydrate							0.224067
M0x10MCx1491	4	Nutrient	mg/100g	20622.2	Fatty acids							0.16434
M0x10MCx1491	5	Nutrient	mg/100g	6428.36	Fiber (dietary)							0.051228
M0x10MCx1491	7	Nutrient	mg/100g	2.03562	14:1							1.6222e-05
M0x10MCx1491	9	Nutrient	mg/100g	41.0144	16:1 c							0.000326846
M0x10MCx1491	11	Nutrient	mg/100g	65.9463	16:1 undifferentiated							0.000525531
M0x10MCx1491	12	Nutrient	mg/100g	13.4132	17:1							0.000106891
M0x10MCx1491	13	Nutrient	mg/100g	10546.6	18:1 c							0.0840466
M0x10MCx1491	14	Nutrient	mg/100g	16.3986	18:1 t							0.000130682
M0x10MCx1491	15	Nutrient	mg/100g	9827.11	18:1 undifferentiated							0.0783129
M0x10MCx1491	16	Nutrient	mg/100g	5.19795	18:2 CLAs							4.14228e-05
M0x10MCx1491	18	Nutrient	mg/100g	19.224	18:2 t not further defined							0.000153197
M0x10MCx1491	20	Nutrient	mg/100g	7054.21	18:2 undifferentiated							0.0562155
M0x10MCx1491	21	Nutrient	mg/100g	8088.97	18:3 undifferentiated							0.0644616
M0x10MCx1491	24	Nutrient	mg/100g	34.6593	20:1							0.000276202
M0x10MCx1491	25	Nutrient	mg/100g	5.65479	20:2 n-6 c,c							4.50634e-05
M0x10MCx1491	26	Nutrient	mg/100g	15.3795	20:3 n-3							0.00012256
M0x10MCx1491	27	Nutrient	mg/100g	4.20068	20:3 n-6							3.34755e-05
M0x10MCx1491	28	Nutrient	mg/100g	19.5801	20:3 undifferentiated							0.000156035
M0x10MCx1491	31	Nutrient	mg/100g	80.8707	22:0							0.000644464
M0x10MCx1491	32	Nutrient	mg/100g	3.74178	22:1 c							2.98185e-05
M0x10MCx1491	33	Nutrient	mg/100g	2.41438	22:1 t							1.92404e-05
M0x10MCx1491	34	Nutrient	mg/100g	6.10639	22:1 undifferentiated							4.86622e-05
M0x10MCx1491	35	Nutrient	mg/100g	3.06575	22:4							2.44312e-05
M0x10MCx1491	37	Nutrient	mg/100g	9.30274	24:1 c							7.41341e-05
M0x10MCx1491	38	Nutrient	kcal/100g	887.046	Energy
M0x10MCx1491	565	Compound	α-TE	11.3099	alpha-Tocopherol	430.381	Organic compounds	Lipids and lipid-like molecules	Prenol lipids	Quinone and hydroquinone lipids	59-02-9
M0x10MCx1491	565	Compound	mg/100g	32.3873	alpha-Tocopherol	430.381	Organic compounds	Lipids and lipid-like molecules	Prenol lipids	Quinone and hydroquinone lipids	59-02-9	0.000361413
M0x10MCx1491	21631	Compound	mg/100g	7642.95	C18:1, n-9	282.256						0.0852886
M0x10MCx1491	12763	Compound	mg/100g	6570.2	(Z,Z)-9,12-Octadecadienoic acid	280.24	Organic compounds	Lipids and lipid-like molecules	Lineolic acids and derivatives		60-33-3	0.0733175
M0x10MCx1491	12465	Compound	mg/100g	7189.33	alpha-Linolenic acid	278.225	Organic compounds	Lipids and lipid-like molecules	Lineolic acids and derivatives		463-40-1	0.0802265
M0x10MCx1491	8417	Compound	mg/100g	0.436585	Thiamine hydrochloride	336.058					67-03-8	4.8719e-06
M0x10MCx1491	12163	Compound	mg/100g	0.396969	Riboflavine	376.138	Organic compounds	Organoheterocyclic compounds	Pteridines and derivatives	Alloxazines and isoalloxazines	83-88-5	4.42982e-06
M0x10MCx1491	1014	Compound	NE	2.90524	Nicotinic acid	123.032	Organic compounds	Organoheterocyclic compounds	Pyridines and derivatives	Pyridinecarboxylic acids and derivatives	59-67-6
M0x10MCx1491	1014	Compound	mg/100g	4.13041	Nicotinic acid	123.032	Organic compounds	Organoheterocyclic compounds	Pyridines and derivatives	Pyridinecarboxylic acids and derivatives	59-67-6	4.60917e-05
M0x10MCx1491	574	Compound	mg/100g	0.251322	Pyridoxine	169.074	Organic compounds	Organoheterocyclic compounds	Pyridines and derivatives	Pyridoxines	65-23-6	2.80453e-06
M0x10MCx1491	14507	Compound	mg/100g	13.893	Folic acid	441.14					59-30-3	0.000155034
M0x10MCx1491	3524	Compound	mg/100g	49.1389	Sodium	22.9898	Inorganic compounds	Homogeneous metal compounds	Homogeneous alkali metal compounds		7440-23-5	0.000548346
M0x10MCx1491	3522	Compound	mg/100g	489.914	Potassium	38.9637	Inorganic compounds	Homogeneous metal compounds	Homogeneous alkali metal compounds		7440-09-7	0.005467
M0x10MCx1491	3514	Compound	mg/100g	313.768	Calcium	39.9626	Inorganic compounds	Homogeneous metal compounds	Homogeneous alkaline earth metal compounds		7440-70-2	0.00350137
M0x10MCx1491	3521	Compound	mg/100g	354.266	Phosphorus	33.9972					7723-14-0	0.00395329
M0x10MCx1491	16258	Compound	mg/100g	9.84881	Iron	55.9349	Inorganic compounds	Homogeneous metal compounds	Homogeneous transition metal compounds		15438-31-0	0.000109904
M0x10MCx1491	3730	Compound	mg/100g	1.86103	Zinc	63.9291	Inorganic compounds	Homogeneous metal compounds	Homogeneous transition metal compounds		7440-66-6	2.07674e-05
M0x10MCx1491	3636	Compound	mg/100g	0.0012084	Iodine	253.809					7553-56-2	1.34847e-08
M0x10MCx1491	3517	Compound	mg/100g	2.52018	Chromium	51.9405	Inorganic compounds	Homogeneous metal compounds	Homogeneous transition metal compounds		7440-47-3	2.8123e-05
M0x10MCx1491	13403	Compound	mg/100g	0.683762	Selenium	79.9165	Inorganic compounds	Homogeneous non-metal compounds	Homogeneous other non-metal compounds		7782-49-2	7.63018e-06
M0x10MCx1491	13447	Compound	mg/100g	0.079122	Nickel	57.9353	Inorganic compounds	Homogeneous metal compounds	Homogeneous transition metal compounds		7440-02-0	8.82931e-07
M0x10MCx1491	10035	Compound	mg/100g	22.9529	Pentadecanoic acid	242.225	Organic compounds	Lipids and lipid-like molecules	Fatty Acyls	Fatty acids and conjugates	1002-84-2	0.000256134
M0x10MCx1491	8052	Compound	mg/100g	10.6225	Heptanoic acid	130.099	Organic compounds	Lipids and lipid-like molecules	Fatty Acyls	Fatty acids and conjugates	111-14-8	0.000118538
M0x10MCx1491	3772	Compound	mg/100g	31.0536	Gadoleic acid	310.287					29204-02-2	0.000346531
M0x10MCx1491	4288	Compound	mg/100g	1.73836	Erucic acid	338.318	Organic compounds	Lipids and lipid-like molecules	Fatty Acyls	Fatty acids and conjugates	112-86-7	1.93985e-05
M0x10MCx1491	12400	Compound	mg/100g	433.246	L-Isoleucine	131.095	Organic compounds	Organic acids and derivatives	Carboxylic acids and derivatives	Amino acids, peptides, and analogues	73-32-5	0.00483464
M0x10MCx1491	1946	Compound	mg/100g	720.973	L-Leucine	131.095	Organic compounds	Organic acids and derivatives	Carboxylic acids and derivatives	Amino acids, peptides, and analogues	61-90-5	0.00804541
M0x10MCx1491	474	Compound	mg/100g	369.289	L-Lysine	146.106	Organic compounds	Organic acids and derivatives	Carboxylic acids and derivatives	Amino acids, peptides, and analogues	56-87-1	0.00412093
M0x10MCx1491	12686	Compound	mg/100g	198.764	L-Methionine	149.051	Organic compounds	Organic acids and derivatives	Carboxylic acids and derivatives	Amino acids, peptides, and analogues	63-68-3	0.00221802
M0x10MCx1491	12566	Compound	mg/100g	171.361	L-Cystine	240.024	Organic compounds	Organic acids and derivatives	Carboxylic acids and derivatives	Amino acids, peptides, and analogues	56-89-3	0.00191224
M0x10MCx1491	446	Compound	mg/100g	282.818	L-Tyrosine	181.074	Organic compounds	Phenylpropanoids and polyketides	Phenylpropanoic acids		60-18-4	0.003156
M0x10MCx1491	12002	Compound	mg/100g	391.179	L-Threonine	119.058	Organic compounds	Lipids and lipid-like molecules	Fatty Acyls	Fatty acids and conjugates	72-19-5	0.00436521
M0x10MCx1491	2250	Compound	mg/100g	139.403	L-Tryptophan	204.09	Organic compounds	Organoheterocyclic compounds	Indoles and derivatives	Indolyl carboxylic acids and derivatives	73-22-3	0.00155562
M0x10MCx1491	2257	Compound	mg/100g	1047.56	Arginine	174.112	Organic compounds	Organic acids and derivatives	Carboxylic acids and derivatives	Amino acids, peptides, and analogues	74-79-3	0.0116898
M0x10MCx1491	11859	Compound	mg/100g	276.04	L-Histidine	155.069	Organic compounds	Organic acids and derivatives	Carboxylic acids and derivatives	Amino acids, peptides, and analogues	71-00-1	0.00308036
M0x10MCx1491	556	Compound	mg/100g	512.03	L-Alanine	89.0477	Organic compounds	Organic acids and derivatives	Carboxylic acids and derivatives	Amino acids, peptides, and analogues	56-41-7	0.0057138
M0x10MCx1491	12570	Compound	mg/100g	1023.81	L-Aspartic acid	133.038	Organic compounds	Organic acids and derivatives	Carboxylic acids and derivatives	Amino acids, peptides, and analogues	56-84-8	0.0114248
M0x10MCx1491	12538	Compound	mg/100g	2161.34	L-Glutamic acid	147.053	Organic compounds	Organic acids and derivatives	Carboxylic acids and derivatives	Amino acids, peptides, and analogues	56-86-0	0.0241186
M0x10MCx1491	484	Compound	mg/100g	666.588	Glycine	75.032	Organic compounds	Organic acids and derivatives	Carboxylic acids and derivatives	Amino acids, peptides, and analogues	56-40-6	0.00743852
M0x10MCx1491	570	Compound	mg/100g	478.384	L-Proline	115.063	Organic compounds	Organic acids and derivatives	Carboxylic acids and derivatives	Amino acids, peptides, and analogues	147-85-3	0.00533834
M0x10MCx1491	12742	Compound	mg/100g	432.635	L-Serine	105.043	Organic compounds	Organic acids and derivatives	Carboxylic acids and derivatives	Amino acids, peptides, and analogues	56-45-1	0.00482782
M0x10MCx1491	3583	Compound	mg/100g	0.595502	Copper	62.9296	Inorganic compounds	Homogeneous metal compounds	Homogeneous transition metal compounds		7440-50-8	6.64527e-06
M0x10MCx1491	3637	Compound	mg/100g	1.41098	Manganese	54.938	Inorganic compounds	Homogeneous metal compounds	Homogeneous transition metal compounds		7439-96-5	1.57452e-05
M0x10MCx1491	2431	Compound	mg/100g	76.953	gamma-Tocopherol	416.365	Organic compounds	Lipids and lipid-like molecules	Prenol lipids	Quinone and hydroquinone lipids	1406-66-2	0.000858727
M0x10MCx1491	2432	Compound	mg/100g	0.938498	d-Tocopherol	402.35	Organic compounds	Lipids and lipid-like molecules	Prenol lipids	Quinone and hydroquinone lipids	119-13-1	1.04728e-05
M0x10MCx1491	29955	Compound	mg/100g	0.000386301	Menatetrenone	444.303					863-61-6	4.31078e-09
M0x10MCx1491	12360	Compound	mg/100g	0.00585105	Phytomenadione	450.35	Organic compounds	Lipids and lipid-like molecules	Prenol lipids	Quinone and hydroquinone lipids	12001-79-5	6.52925e-08
M0x10MCx1491	12030	Compound	mg/100g	3.55205	Decanoic acid	172.146	Organic compounds	Lipids and lipid-like molecules	Fatty Acyls	Fatty acids and conjugates	334-48-5	3.96378e-05
M0x10MCx1491	3011	Compound	mg/100g	7.54341	Dodecanoic acid	200.178	Organic compounds	Lipids and lipid-like molecules	Fatty Acyls	Fatty acids and conjugates	143-07-7	8.41778e-05
M0x10MCx1491	1936	Compound	mg/100g	7.13082	Stigmasterol	412.371					83-48-7	7.95736e-05
M0x10MCx1491	12524	Compound	mg/100g	19.561	Campesterol	400.371	Organic compounds	Lipids and lipid-like molecules	Steroids and steroid derivatives	Ergostane steroids	474-62-4	0.000218283
M0x10MCx1491	12365	Compound	mg/100g	67.3692	beta-Sitosterol	414.386	Organic compounds	Lipids and lipid-like molecules	Steroids and steroid derivatives	Stigmastanes and derivatives	83-46-5	0.00075178
M0x10MCx1491	1131	Compound	mg/100g	2345.67	Sucrose	342.116	Organic compounds	Organooxygen compounds	Carbohydrates and carbohydrate conjugates	Glycosyl compounds	57-50-1	0.0261755
M0x10MCx1491	12533	Compound	mg/100g	323.784	D-Glucose	540.19	Organic compounds	Organooxygen compounds	Carbohydrates and carbohydrate conjugates	Monosaccharides	50-99-7	0.00361315
M0x10MCx1491	3716	Compound	mg/100g	6102.97	Sugars	342.116					57-50-1	0.0681038
M0x10MCx1491	1224	Compound	mg/100g	38.0917	L-Ascorbic acid	176.032					50-81-7	0.000425069
M0x10MCx1491	8425	Compound	mg/100g	0.646401	Thiamine	265.112					70-16-6	7.21326e-06
M0x10MCx1491	8323	Compound	mg/100g	0.859415	Pantothenic acid	219.111					79-83-4	9.5903e-06
M0x10MCx1491	710	Compound	mg/100g	22.3149	Choline	104.108	Organic compounds	Organonitrogen compounds	Quaternary ammonium salts	Cholines	62-49-7	0.000249015
M0x10MCx1491	9021	Compound	mg/100g	4.93301	Betaine	117.079	Organic compounds	Organic acids and derivatives	Carboxylic acids and derivatives	Amino acids, peptides, and analogues	107-43-7	5.5048e-05
M0x10MCx1491	13514	Compound	mg/100g	33.8014	4-Hydroxyproline	131.058	Organic compounds	Organic acids and derivatives	Carboxylic acids and derivatives	Amino acids, peptides, and analogues	51-35-4	0.000377193
M0x10MCx1491	21359	Compound	mg/100g	63.2568	trans-p-Coumaric acid 4-glucoside	326.1					14364-05-7	0.00070589
M0x10MCx1491	256	Compound	mg/100g	66.637	Ferulic acid 4-glucoside	356.111					537-98-4	0.000743609
M0x10MCx1491	12581	Compound	mg/100g	2.29357	Lariciresinol	360.157					27003-73-2	2.55942e-05
M0x10MCx1491	14420	Compound	mg/100g	1.37	(-)-Matairesinol	370.236					580-72-3	1.5288e-05
M0x10MCx1491	2760	Compound	mg/100g	1.68953	(+)-Pinoresinol	358.142					487-36-5	1.88537e-05
M0x10MCx1491	12663	Compound	mg/100g	49.7779	Secoisolariciresinol	362.173						0.000555477
M0x10MCx1491	374	Compound	mg/100g	1273.89	Phytic acid	659.861	Organic compounds	Organooxygen compounds	Alcohols and polyols	Cyclic alcohols and derivatives	83-86-3	0.0142155
M0x10MCx1491	1136	Compound	mg/100g	276.205	D-Xylose	150.053	Organic compounds	Organooxygen compounds	Carbohydrates and carbohydrate conjugates	Monosaccharides	58-86-6	0.00308221
M0x10MCx1491	1160	Compound	mg/100g	845.575	Galacturonic acid	194.043					14982-50-4	0.00943587
M0x10MCx1491	1176	Compound	mg/100g	222.027	Isodulcitol	492.205	Organic compounds	Organooxygen compounds	Carbohydrates and carbohydrate conjugates	Monosaccharides	3615-41-6	0.00247762
M0x10MCx1491	3718	Compound	mg/100g	283.875	Sulfur	31.9721					7704-34-9	0.00316779
M0x10MCx1491	3909	Compound	mg/100g	62.6203	Ammonia	17.0265	Inorganic compounds	Homogeneous non-metal compounds	Homogeneous other non-metal compounds		7664-41-7	0.000698787
M0x10MCx1491	5966	Compound	mg/100g	86.7923	Pentoses	150.053						0.000968524
M0x10MCx1491	11822	Compound	mg/100g	106.233	L-Galactose	180.063					15572-79-9	0.00118546
M0x10MCx1491	12309	Compound	mg/100g	111.545	L-Arabinose	150.053					5328-37-0	0.00124474
M0x10MCx1491	12861	Compound	mg/100g	7477.54	Oleic acid	282.256					112-80-1	0.0834427
M0x10MCx1491	14616	Compound	mg/100g	4.83843	beta-Carotene	536.438					7235-40-7	5.39926e-05
M0x10MCx1491	16256	Compound	mg/100g	1.45041	Chlorine	69.9377					7782-50-5	1.61853e-05
M0x10MCx1491	17853	Compound	mg/100g	36.6986	Neolinustatin	423.174					72229-42-6	0.000409524
M0x10MCx1491	17857	Compound	mg/100g	32.8356	Linustatin	409.158					72229-40-4	0.000366416
M0x10MCx1491	19148	Compound	mg/100g	187.647	Phosphatidylcholine	759.578					6753-55-5	0.00209397
M0x10MCx1491	21462	Compound	mg/100g	4044.18	Pectic acid	546.107	Organic compounds	Organooxygen compounds	Carbohydrates and carbohydrate conjugates	Sugar acids and derivatives	9046-40-6	0.0451295
M0x10MCx1491	11831	Compound	mg/100g	0.00876712	Genistein	270.053	Organic compounds	Phenylpropanoids and polyketides	Isoflavonoids	Isoflav-2-enes	446-72-0	9.78333e-08
M0x10MCx1491	698	Compound	mg/100g	0.011589	Glycitein	284.068	Organic compounds	Phenylpropanoids and polyketides	Isoflavonoids	Isoflav-2-enes	40957-83-3	1.29323e-07
M0x10MCx1491	5583	Compound	mg/100g	0.0145616	Isoflavones	222.068					574-12-9	1.62495e-07
M0x10MCx1491	39	Nutrient	mg/100g	254.692	Ash							0.00202966
M0x10MCx1491	13401	Compound	mg/100g	3068.5	Nitrogen	28.0061					7727-37-9	0.0342417
M0x10MCx1491	2251	Compound	mg/100g	55.5033	(±)-Tryptophan	204.09	Organic compounds	Organoheterocyclic compounds	Indoles and derivatives	Indolyl carboxylic acids and derivatives	54-12-6	0.000619368
M0x10MCx1491	2520	Compound	mg/100g	230.996	(R)-Oxypeucedanin	286.084					3173-02-2	0.00257771
M0x10MCx1491	4677	Compound	mg/100g	2.72329	Heptadecanoic acid	270.256	Organic compounds	Lipids and lipid-like molecules	Fatty Acyls	Fatty acids and conjugates	506-12-7	3.03895e-05
M0x10MCx1491	12126	Compound	mg/100g	373.794	(±)-erythro-Isoleucine	131.095	Organic compounds	Organic acids and derivatives	Carboxylic acids and derivatives	Amino acids, peptides, and analogues	443-79-8	0.00417121
M0x10MCx1491	12890	Compound	mg/100g	376.9	epsilon-Polylysine	146.106					25104-18-1	0.00420587
M0x10MCx1491	24096	Compound	mg/100g	877.535	D-Aspartic acid	133.038					1783-96-6	0.00979251
M0x10MCx1491	16357	Compound	mg/100g	1801.16	(E)-2-Phenyl-2-butenal	146.073	Organic compounds	Benzenoids	Benzene and substituted derivatives	Phenylacetaldehydes	4411-89-6	0.0200993
M0x10MCx1491	2935	Compound	mg/100g	9.07808	Nervonic acid	366.35	Organic compounds	Lipids and lipid-like molecules	Fatty Acyls	Fatty acids and conjugates	506-37-6	0.000101303
M0x10MCx1491	10	Nutrient	mg/100g	2.2137	16:1 t							1.76411e-05
M0x10MCx1491	14513	Compound	mg/100g	1.42147	Biotin	244.088					58-85-5	1.58623e-05
M0x10MCx1491	1128	Compound	mg/100g	5331.92	Starch	180.063					9005-25-8	0.0594995
M0x10MCx1491	12531	Compound	mg/100g	435.201	D-Fructose	540.19	Organic compounds	Organooxygen compounds	Carbohydrates and carbohydrate conjugates	Glycosyl compounds	53188-23-1	0.00485646
M0x10MCx1491	1193	Compound	mg/100g	65.8219	Maltose	342.116	Organic compounds	Organooxygen compounds	Carbohydrates and carbohydrate conjugates	Glycosyl compounds	69-79-4	0.000734514
M0x10MCx1491	12706	Compound	mg/100g	9.64384	D-Galactose	180.063	Organic compounds	Organooxygen compounds	Carbohydrates and carbohydrate conjugates	Monosaccharides	59-23-4	0.000107617
M0x10MCx1491	13831	Compound	IU	141.756	Retinol	286.23	Organic compounds	Lipids and lipid-like molecules	Prenol lipids	Retinoids	68-26-8
M0x10MCx1491	17707	Compound	mg/100g	0.323836	Epigallocatechin	306.074	Organic compounds	Phenylpropanoids and polyketides	Flavonoids	Flavans	970-74-1	3.61372e-06
M0x10MCx1491	2571	Compound	mg/100g	0.30253	Catechin	290.079	Organic compounds	Phenylpropanoids and polyketides	Flavonoids	Flavans	154-23-4	3.37596e-06
M0x10MCx1491	21884	Compound	mg/100g	0.0478904	Gallocatechin 3-gallate	458.085					5127-64-0	5.34414e-07
M0x10MCx1491	678	Compound	mg/100g	0.0273912	(S)-Naringenin	272.068	Organic compounds	Phenylpropanoids and polyketides	Flavonoids	Flavans	480-41-1	3.05662e-07
M0x10MCx1491	16690	Compound	mg/100g	0.0174162	Prunin	434.121					529-55-5	1.9435e-07
M0x10MCx1491	21890	Compound	mg/100g	0.0116525	3,4',5,6,7,8-Hexahydroxyflavone	318.038					4431-48-5	1.30031e-07
M0x10MCx1491	633	Compound	mg/100g	0.0244294	Kaempferol	286.048	Organic compounds	Phenylpropanoids and polyketides	Flavonoids	Flavones	520-18-3	2.7261e-07
M0x10MCx1491	2824	Compound	mg/100g	0.00136253	Kaempferol 3-galactoside	448.101					23627-87-4	1.52047e-08
M0x10MCx1491	16485	Compound	mg/100g	0.00204575	Astragalin	448.101	Organic compounds	Phenylpropanoids and polyketides	Flavonoids	Flavonoid glycosides	480-10-4	2.28288e-08
M0x10MCx1491	16674	Compound	mg/100g	0.10744	Kaempferol 3-rutinoside	594.158					17650-84-9	1.19893e-06
M0x10MCx1491	11907	Compound	mg/100g	2.63263	Quercetin	302.043	Organic compounds	Phenylpropanoids and polyketides	Flavonoids	Flavones	117-39-5	2.93778e-05
M0x10MCx1491	2711	Compound	mg/100g	0.137339	Hyperin	464.095	Organic compounds	Phenylpropanoids and polyketides	Flavonoids	Flavonoid glycosides	482-36-0	1.53259e-06
M0x10MCx1491	2536	Compound	mg/100g	0.129785	Quercetin 3-rutinoside	610.153	Organic compounds	Phenylpropanoids and polyketides	Flavonoids	Flavonoid glycosides	153-18-4	1.44829e-06
M0x10MCx1491	604	Compound	mg/100g	0.145144	Isorhamnetin	316.058	Organic compounds	Phenylpropanoids and polyketides	Flavonoids	Flavones	480-19-3	1.61968e-06
M0x10MCx1491	605	Compound	mg/100g	0.0612451	Isorhamnetin 3-galactoside	478.111					6743-92-6	6.8344e-07
M0x10MCx1491	10510	Compound	mg/100g	0.000426849	4-Hydroxybenzoic acid	138.032	Organic compounds	Benzenoids	Benzene and substituted derivatives	Benzoic acids and derivatives	99-96-7	4.76326e-09
M0x10MCx1491	846	Compound	mg/100g	0.0179068	Vanillic acid	168.042	Organic compounds	Benzenoids	Benzene and substituted derivatives	Benzoic acids and derivatives	121-34-6	1.99825e-07
M0x10MCx1491	3571	Compound	mg/100g	10.2107	Aluminum	30.005	Inorganic compounds	Homogeneous metal compounds	Homogeneous post-transition metal compounds		7429-90-5	0.000113942
M0x10MCx1491	3576	Compound	mg/100g	0.65	Boron	14.0328	Inorganic compounds	Homogeneous metal compounds	Homogeneous metalloid compounds		7440-42-8	7.25342e-06
M0x10MCx1491	3582	Compound	mg/100g	1.7715	Cobalt	58.9332	Inorganic compounds	Homogeneous metal compounds	Homogeneous transition metal compounds		7440-48-4	1.97683e-05
M0x10MCx1491	3599	Compound	mg/100g	119.948	17alpha-ethynylestradiol	296.178	Organic compounds	Lipids and lipid-like molecules	Steroids and steroid derivatives	Estrane steroids	57-63-6	0.00133851
M0x10MCx1491	3654	Compound	mg/100g	0.00499849	Molybdenum	97.9054	Inorganic compounds	Homogeneous metal compounds	Homogeneous transition metal compounds		7439-98-7	5.57787e-08
M0x10MCx1491	3714	Compound	mg/100g	10.681	Silicon	32.0082	Inorganic compounds	Homogeneous metal compounds	Homogeneous metalloid compounds		7440-21-3	0.00011919
M0x10MCx1491	3723	Compound	mg/100g	0.473041	Tin	123.933	Inorganic compounds	Mixed metal/non-metal compounds	Miscellaneous mixed metal/non-metals		7440-31-5	5.27872e-06
M0x10MCx1491	3763	Compound	mg/100g	0.0010411	Antimony	120.904	Inorganic compounds	Homogeneous metal compounds	Homogeneous metalloid compounds		7440-36-0	1.16177e-08
M0x10MCx1491	3764	Compound	mg/100g	0.00180233	Arsenic	77.9451	Inorganic compounds	Homogeneous metal compounds	Homogeneous metalloid compounds		7440-38-2	2.01124e-08
M0x10MCx1491	3765	Compound	mg/100g	0.0596904	Barium	137.905	Inorganic compounds	Homogeneous metal compounds	Homogeneous alkaline earth metal compounds		7440-39-3	6.66092e-07
M0x10MCx1491	3766	Compound	mg/100g	0.208219	Bromine	157.837					7726-95-6	2.32354e-06
M0x10MCx1491	3767	Compound	mg/100g	0.000233699	Cadmium	113.903	Inorganic compounds	Homogeneous metal compounds	Homogeneous transition metal compounds		7440-43-9	2.60787e-09
M0x10MCx1491	3769	Compound	mg/100g	0.0010411	Cesium	132.905					7440-46-2	1.16177e-08
M0x10MCx1491	3770	Compound	mg/100g	0.0010411	Europium	152.921					7440-53-1	1.16177e-08
M0x10MCx1491	3771	Compound	mg/100g	0.0216712	Fluorine	18.9984	Inorganic compounds	Homogeneous non-metal compounds	Homogeneous halogens		7782-41-4	2.41832e-07
M0x10MCx1491	3775	Compound	mg/100g	0.000416438	Hafnium	179.947					7440-58-6	4.64708e-09
M0x10MCx1491	3777	Compound	mg/100g	0.000312329	Lanthanum	138.906					7439-91-0	3.48531e-09
M0x10MCx1491	3778	Compound	mg/100g	0.239166	Lead	207.977	Inorganic compounds	Homogeneous metal compounds	Homogeneous post-transition metal compounds		7439-92-1	2.66888e-06
M0x10MCx1491	3780	Compound	mg/100g	0.00010411	Lutetium	174.941					7439-94-3	1.16177e-09
M0x10MCx1491	3781	Compound	mg/100g	0.000604932	Mercury	201.971	Inorganic compounds	Homogeneous metal compounds	Homogeneous transition metal compounds		7439-97-6	6.7505e-09
M0x10MCx1491	3784	Compound	mg/100g	0.131684	Rubidium	84.9118	Inorganic compounds	Homogeneous metal compounds	Homogeneous alkali metal compounds		7440-17-7	1.46947e-06
M0x10MCx1491	3785	Compound	mg/100g	0.0010411	Samarium	151.92					7440-19-9	1.16177e-08
M0x10MCx1491	3786	Compound	mg/100g	3.12329e-05	Scandium	44.9559					7440-20-2	3.48531e-10
M0x10MCx1491	3787	Compound	mg/100g	0.198994	Strontium	87.9056	Inorganic compounds	Homogeneous metal compounds	Homogeneous alkaline earth metal compounds		7440-24-6	2.22059e-06
M0x10MCx1491	3788	Compound	mg/100g	0.000312329	Tantalum	180.948	Inorganic compounds	Homogeneous metal compounds	Homogeneous transition metal compounds		7440-25-7	3.48531e-09
M0x10MCx1491	3789	Compound	mg/100g	0.00208219	Thorium	232.038					7440-29-1	2.32354e-08
M0x10MCx1491	3790	Compound	mg/100g	0.0477377	Titanium	47.9479	Inorganic compounds	Homogeneous metal compounds	Homogeneous transition metal compounds		7440-32-6	5.3271e-07
M0x10MCx1491	3791	Compound	mg/100g	0.0010411	Tungsten	183.951	Inorganic compounds	Homogeneous metal compounds	Homogeneous transition metal compounds		7440-33-7	1.16177e-08
M0x10MCx1491	3793	Compound	mg/100g	0.000208219	Vanadium	50.944	Inorganic compounds	Homogeneous metal compounds	Homogeneous transition metal compounds		22541-77-1	2.32354e-09
M0x10MCx1491	3794	Compound	mg/100g	0.0010411	Ytterbium	173.939					7440-64-4	1.16177e-08
M0x10MCx1491	14664	Compound	mg/100g	85.3699	Benzaldehyde	106.042					100-52-7	0.000952652
M0x10MCx1491	16253	Compound	mg/100g	1.0411e-05	Gold	196.967	Inorganic compounds	Homogeneous metal compounds	Homogeneous transition metal compounds		7440-57-5	1.16177e-10
M0x10MCx1491	2602	Compound	mg/100g	0.432997	Cyanidin	287.056	Organic compounds	Phenylpropanoids and polyketides	Flavonoids	Hydroxyflavonoids	528-58-5	4.83186e-06
M0x10MCx1491	3762	Compound	mg/100g	0.660596	alpha-Catechin	290.079					490-46-0	7.37166e-06
M0x10MCx1491	13831	Compound	RE	7.18927	Retinol	286.23	Organic compounds	Lipids and lipid-like molecules	Prenol lipids	Retinoids	68-26-8
M0x10MCx1491	1182	Compound	mg/100g	7824.66	Cellulose	342.116	Organic compounds	Organooxygen compounds	Carbohydrates and carbohydrate conjugates	Oligosaccharides	9004-34-6	0.0873162
M0x10MCx1491	5457	Compound	mg/100g	698.63	Anthocyanins	207.081					11029-12-2	0.00779609
M0x10MCx1491	8115	Compound	mg/100g	1296.35	Malic acid	134.022	Organic compounds	Lipids and lipid-like molecules	Fatty Acyls	Fatty acids and conjugates	6915-15-7	0.0144661
M0x10MCx1491	17	Nutrient	mg/100g	26.4	18:2 i							0.000210383
M0x10MCx1491	23	Nutrient	mg/100g	1.68767	18:4							1.34492e-05
M0x10MCx1491	29	Nutrient	mg/100g	1.20548	20:4 undifferentiated							9.60654e-06
M0x10MCx1491	3103	Compound	mg/100g	2.07517	Eicosapentaenoic acid	302.225	Organic compounds	Lipids and lipid-like molecules	Fatty Acyls	Fatty acids and conjugates	10417-94-4	2.31571e-05
M0x10MCx1491	2944	Compound	mg/100g	0.723288	Gamolenic acid	278.225	Organic compounds	Lipids and lipid-like molecules	Lineolic acids and derivatives		506-26-3	8.07125e-06
M0x10MCx1491	12222	Compound	mg/100g	0.0030137	Formononetin	268.074	Organic compounds	Phenylpropanoids and polyketides	Isoflavonoids	O-methylated isoflavonoids	485-72-3	3.36302e-08
M0x10MCx1491	2558	Compound	mg/100g	7.71038	Caffeic acid	180.042	Organic compounds	Phenylpropanoids and polyketides	Cinnamic acids and derivatives	Hydroxycinnamic acids and derivatives	331-39-5	8.60409e-05
M0x10MCx1491	742	Compound	mg/100g	0.120548	Gossypol	518.194					303-45-7	1.34521e-06
M0x10MCx1491	838	Compound	mg/100g	0.0108493	Vanillin	152.047	Organic compounds	Benzenoids	Benzene and substituted derivatives	Phenols and derivatives	121-33-5	1.21069e-07
M0x10MCx1491	1112	Compound	mg/100g	22.9041	Tartaric acid	150.016					133-37-9	0.000255589
M0x10MCx1491	2523	Compound	mg/100g	0.265205	Quercetin 7-glucoside	464.095					491-50-9	2.95946e-06
M0x10MCx1491	2593	Compound	mg/100g	6.33957	p-Coumaric acid	164.047	Organic compounds	Phenylpropanoids and polyketides	Cinnamic acids and derivatives	Hydroxycinnamic acids and derivatives	7400-08-0	7.07439e-05
M0x10MCx1491	2700	Compound	mg/100g	18.6849	Isoferulic acid	194.058	Organic compounds	Phenylpropanoids and polyketides	Cinnamic acids and derivatives	Hydroxycinnamic acids and derivatives	537-73-5	0.000208507
M0x10MCx1491	2772	Compound	mg/100g	0.120548	6-Acetyl-2,2-dimethyl-2H-1-benzopyran	202.099					19013-07-1	1.34521e-06
M0x10MCx1491	5557	Compound	mg/100g	11.1205	Phosphatidylethanolamine	747.52					50-59-9	0.000124095
M0x10MCx1491	5675	Compound	mg/100g	1.94082	1,2-Anhydrido-4,5-dihydroniveusin A	376.152					302-72-7	2.16578e-05
M0x10MCx1491	5677	Compound	mg/100g	2.49534	1-Methoxy-4,5-dihydroniveusin A	408.178						2.78458e-05
M0x10MCx1491	5682	Compound	mg/100g	0.940274	15-Hydroxy-3-dehydrodeoxyfruticin	376.152						1.04926e-05
M0x10MCx1491	5699	Compound	mg/100g	0.132603	3-Ethoxyniveusin A	424.21						1.47973e-06
M0x10MCx1491	8827	Compound	mg/100g	2.74849	1,2-Anhydridoniveusin	376.152					121519-08-2	3.06707e-05
M0x10MCx1491	9722	Compound	mg/100g	3315.07	Lignin	508.994					9005-53-2	0.0369932
M0x10MCx1491	10212	Compound	mg/100g	48.8219	Rubber, natural-smoked sheet and latex solids (hevea brasiliensis)	296.94					9006-04-6	0.000544809
M0x10MCx1491	10559	Compound	mg/100g	63.2877	trans-Sinapic acid	224.068	Organic compounds	Phenylpropanoids and polyketides	Cinnamic acids and derivatives	Hydroxycinnamic acids and derivatives	530-59-6	0.000706234
M0x10MCx1491	12681	Compound	mg/100g	125.159	L-Cysteine	121.02	Organic compounds	Organic acids and derivatives	Carboxylic acids and derivatives	Amino acids, peptides, and analogues	52-90-4	0.00139666
M0x10MCx1491	12804	Compound	mg/100g	0.11096	Ferulic acid	194.058					1135-24-6	1.23821e-06
M0x10MCx1491	12887	Compound	mg/100g	0.928219	Niveusin C	378.168					75680-27-2	1.03581e-05
M0x10MCx1491	13272	Compound	mg/100g	3203.24	Cholesterol	386.355	Organic compounds	Lipids and lipid-like molecules	Steroids and steroid derivatives	Cholestane steroids	57-88-5	0.0357453
M0x10MCx1491	14502	Compound	mg/100g	3284.93	(-)-Menthol	156.151					2216-51-5	0.0366569
M0x10MCx1491	14593	Compound	mg/100g	94.0274	Faradiol	442.381					20554-95-4	0.00104926
M0x10MCx1491	15632	Compound	mg/100g	2.12164	Argophyllin B	380.184					81686-18-2	2.36757e-05
M0x10MCx1491	18234	Compound	mg/100g	1.20548	Heliantriol C	458.376					71876-60-3	1.34521e-05
M0x10MCx1491	18235	Compound	mg/100g	0.060274	Heliantriol F	458.376					71876-59-0	6.72604e-07
M0x10MCx1491	13831	Compound	mg/100g	0.0605482	Retinol	286.23	Organic compounds	Lipids and lipid-like molecules	Prenol lipids	Retinoids	68-26-8	6.75663e-07
M0x10MCx1491	23049	Compound	mg/100g	0.000105467	Cobalamin	1328.56					13408-78-1	1.17691e-09
M0x10MCx1491	10326	Compound	mg/100g	40.3425	Starch, pregelatinized	692.274					977050-93-3	0.000450186
M0x10MCx1491	11875	Compound	mg/100g	6.62139	Arachidonic acid	304.24	Organic compounds	Lipids and lipid-like molecules	Fatty Acyls	Fatty acids and conjugates	506-32-1	7.38888e-05
M0x10MCx1491	21989	Compound	mg/100g	0.589212	7Z,10Z,13Z,16Z,19Z-Docosapentaenoic acid	330.256					24880-45-3	6.57509e-06
M0x10MCx1491	3004	Compound	mg/100g	1.20497	Doconexent	328.24					6217-54-5	1.34463e-05
M0x10MCx1491	21950	Compound	mg/100g	4.16589e-05	24,25-Dihydroxyvitamin D3	416.329					40013-87-4	4.64876e-10
M0x10MCx1523	1	Nutrient	mg/100g	8463.26	Fat							0.160026
M0x10MCx1523	2	Nutrient	mg/100g	13263.3	Proteins							0.250787
M0x10MCx1523	3	Nutrient	mg/100g	25336.7	Carbohydrate							0.479075
M0x10MCx1523	4	Nutrient	mg/100g	1780.17	Fatty acids							0.0336602
M0x10MCx1523	38	Nutrient	kcal/100g	248.663	Energy
M0x10MCx1523	3514	Compound	mg/100g	143.868	Calcium	39.9626	Inorganic compounds	Homogeneous metal compounds	Homogeneous alkaline earth metal compounds		7440-70-2	0.00186997
M0x10MCx1523	16258	Compound	mg/100g	6.08666	Iron	55.9349	Inorganic compounds	Homogeneous metal compounds	Homogeneous transition metal compounds		15438-31-0	7.91134e-05
M0x10MCx1523	3521	Compound	mg/100g	144.997	Phosphorus	33.9972					7723-14-0	0.00188465
M0x10MCx1523	3522	Compound	mg/100g	376.221	Potassium	38.9637	Inorganic compounds	Homogeneous metal compounds	Homogeneous alkali metal compounds		7440-09-7	0.00489006
M0x10MCx1523	3524	Compound	mg/100g	138.71	Sodium	22.9898	Inorganic compounds	Homogeneous metal compounds	Homogeneous alkali metal compounds		7440-23-5	0.00180293
M0x10MCx1523	13831	Compound	IU	992.046	Retinol	286.23	Organic compounds	Lipids and lipid-like molecules	Prenol lipids	Retinoids	68-26-8
M0x10MCx1523	13831	Compound	RE	48.874	Retinol	286.23	Organic compounds	Lipids and lipid-like molecules	Prenol lipids	Retinoids	68-26-8
M0x10MCx1523	1224	Compound	mg/100g	23.1241	L-Ascorbic acid	176.032					50-81-7	0.000300564
M0x10MCx1523	8425	Compound	mg/100g	0.282805	Thiamine	265.112					70-16-6	3.67585e-06
M0x10MCx1523	12163	Compound	mg/100g	0.377029	Riboflavine	376.138	Organic compounds	Organoheterocyclic compounds	Pteridines and derivatives	Alloxazines and isoalloxazines	83-88-5	4.90057e-06
M0x10MCx1523	1014	Compound	mg/100g	6.00983	Nicotinic acid	123.032	Organic compounds	Organoheterocyclic compounds	Pyridines and derivatives	Pyridinecarboxylic acids and derivatives	59-67-6	7.81148e-05
M0x10MCx1523	565	Compound	mg/100g	20.8701	alpha-Tocopherol	430.381	Organic compounds	Lipids and lipid-like molecules	Prenol lipids	Quinone and hydroquinone lipids	59-02-9	0.000271266
M0x10MCx1523	1128	Compound	mg/100g	19137.1	Starch	180.063					9005-25-8	0.248742
M0x10MCx1523	1131	Compound	mg/100g	910.051	Sucrose	342.116	Organic compounds	Organooxygen compounds	Carbohydrates and carbohydrate conjugates	Glycosyl compounds	57-50-1	0.0118287
M0x10MCx1523	1182	Compound	mg/100g	3007.41	Cellulose	342.116	Organic compounds	Organooxygen compounds	Carbohydrates and carbohydrate conjugates	Oligosaccharides	9004-34-6	0.0390898
M0x10MCx1523	2431	Compound	mg/100g	33.9093	gamma-Tocopherol	416.365	Organic compounds	Lipids and lipid-like molecules	Prenol lipids	Quinone and hydroquinone lipids	1406-66-2	0.000440748
M0x10MCx1523	2432	Compound	mg/100g	0.179012	d-Tocopherol	402.35	Organic compounds	Lipids and lipid-like molecules	Prenol lipids	Quinone and hydroquinone lipids	119-13-1	2.32677e-06
M0x10MCx1523	3517	Compound	mg/100g	0.968138	Chromium	51.9405	Inorganic compounds	Homogeneous metal compounds	Homogeneous transition metal compounds		7440-47-3	1.25837e-05
M0x10MCx1523	3571	Compound	mg/100g	3.85468	Aluminum	30.005	Inorganic compounds	Homogeneous metal compounds	Homogeneous post-transition metal compounds		7429-90-5	5.01025e-05
M0x10MCx1523	3582	Compound	mg/100g	0.683565	Cobalt	58.9332	Inorganic compounds	Homogeneous metal compounds	Homogeneous transition metal compounds		7440-48-4	8.88487e-06
M0x10MCx1523	3583	Compound	mg/100g	0.265791	Copper	62.9296	Inorganic compounds	Homogeneous metal compounds	Homogeneous transition metal compounds		7440-50-8	3.45471e-06
M0x10MCx1523	3637	Compound	mg/100g	1.45065	Manganese	54.938	Inorganic compounds	Homogeneous metal compounds	Homogeneous transition metal compounds		7439-96-5	1.88553e-05
M0x10MCx1523	3714	Compound	mg/100g	1.27253	Silicon	32.0082	Inorganic compounds	Homogeneous metal compounds	Homogeneous metalloid compounds		7440-21-3	1.65402e-05
M0x10MCx1523	3718	Compound	mg/100g	134.288	Sulfur	31.9721					7704-34-9	0.00174546
M0x10MCx1523	3723	Compound	mg/100g	0.179868	Tin	123.933	Inorganic compounds	Mixed metal/non-metal compounds	Miscellaneous mixed metal/non-metals		7440-31-5	2.33789e-06
M0x10MCx1523	5457	Compound	mg/100g	268.519	Anthocyanins	207.081					11029-12-2	0.00349016
M0x10MCx1523	8115	Compound	mg/100g	498.251	Malic acid	134.022	Organic compounds	Lipids and lipid-like molecules	Fatty Acyls	Fatty acids and conjugates	6915-15-7	0.00647619
M0x10MCx1523	13401	Compound	mg/100g	2024.7	Nitrogen	28.0061					7727-37-9	0.0263167
M0x10MCx1523	13403	Compound	mg/100g	0.281713	Selenium	79.9165	Inorganic compounds	Homogeneous non-metal compounds	Homogeneous other non-metal compounds		7782-49-2	3.66166e-06
M0x10MCx1523	14616	Compound	mg/100g	2.48343	beta-Carotene	536.438					7235-40-7	3.22793e-05
M0x10MCx1523	21462	Compound	mg/100g	634.932	Pectic acid	546.107	Organic compounds	Organooxygen compounds	Carbohydrates and carbohydrate conjugates	Sugar acids and derivatives	9046-40-6	0.00825275
M0x10MCx1523	39	Nutrient	mg/100g	49.7485	Ash							0.000940663
M0x10MCx1523	5	Nutrient	mg/100g	3706.63	Fiber (dietary)							0.0700863
M0x10MCx1523	11	Nutrient	mg/100g	14.3389	16:1 undifferentiated							0.000271125
M0x10MCx1523	15	Nutrient	mg/100g	60.5607	18:1 undifferentiated							0.0011451
M0x10MCx1523	20	Nutrient	mg/100g	183.721	18:2 undifferentiated							0.00347387
M0x10MCx1523	21	Nutrient	mg/100g	17.6468	18:3 undifferentiated							0.000333672
M0x10MCx1523	3716	Compound	mg/100g	1261.01	Sugars	342.116					57-50-1	0.0163904
M0x10MCx1523	3730	Compound	mg/100g	1.63034	Zinc	63.9291	Inorganic compounds	Homogeneous metal compounds	Homogeneous transition metal compounds		7440-66-6	2.11909e-05
M0x10MCx1523	14507	Compound	mg/100g	7.83158	Folic acid	441.14					59-30-3	0.000101794
M0x10MCx1523	710	Compound	mg/100g	11.0533	Choline	104.108	Organic compounds	Organonitrogen compounds	Quaternary ammonium salts	Cholines	62-49-7	0.000143669
M0x10MCx1523	3011	Compound	mg/100g	8.46975	Dodecanoic acid	200.178	Organic compounds	Lipids and lipid-like molecules	Fatty Acyls	Fatty acids and conjugates	143-07-7	0.000110089
M0x10MCx1523	24	Nutrient	mg/100g	2.50885	20:1							4.74382e-05
M0x10MCx1523	34	Nutrient	mg/100g	7.59979	22:1 undifferentiated							0.0001437
M0x10MCx1523	8323	Compound	mg/100g	0.314296	Pantothenic acid	219.111					79-83-4	4.08517e-06
M0x10MCx1523	574	Compound	mg/100g	0.297383	Pyridoxine	169.074	Organic compounds	Organoheterocyclic compounds	Pyridines and derivatives	Pyridoxines	65-23-6	3.86533e-06
M0x10MCx1523	12360	Compound	mg/100g	0.0815431	Phytomenadione	450.35	Organic compounds	Lipids and lipid-like molecules	Prenol lipids	Quinone and hydroquinone lipids	12001-79-5	1.05988e-06
M0x10MCx1523	2250	Compound	mg/100g	51.8907	L-Tryptophan	204.09	Organic compounds	Organoheterocyclic compounds	Indoles and derivatives	Indolyl carboxylic acids and derivatives	73-22-3	0.000674467
M0x10MCx1523	12002	Compound	mg/100g	484.845	L-Threonine	119.058	Organic compounds	Lipids and lipid-like molecules	Fatty Acyls	Fatty acids and conjugates	72-19-5	0.00630194
M0x10MCx1523	12400	Compound	mg/100g	195.258	L-Isoleucine	131.095	Organic compounds	Organic acids and derivatives	Carboxylic acids and derivatives	Amino acids, peptides, and analogues	73-32-5	0.00253794
M0x10MCx1523	1946	Compound	mg/100g	978.84	L-Leucine	131.095	Organic compounds	Organic acids and derivatives	Carboxylic acids and derivatives	Amino acids, peptides, and analogues	61-90-5	0.0127228
M0x10MCx1523	474	Compound	mg/100g	184.299	L-Lysine	146.106	Organic compounds	Organic acids and derivatives	Carboxylic acids and derivatives	Amino acids, peptides, and analogues	56-87-1	0.00239549
M0x10MCx1523	12686	Compound	mg/100g	285.065	L-Methionine	149.051	Organic compounds	Organic acids and derivatives	Carboxylic acids and derivatives	Amino acids, peptides, and analogues	63-68-3	0.00370523
M0x10MCx1523	12566	Compound	mg/100g	174.729	L-Cystine	240.024	Organic compounds	Organic acids and derivatives	Carboxylic acids and derivatives	Amino acids, peptides, and analogues	56-89-3	0.00227109
M0x10MCx1523	446	Compound	mg/100g	410.525	L-Tyrosine	181.074	Organic compounds	Phenylpropanoids and polyketides	Phenylpropanoic acids		60-18-4	0.00533594
M0x10MCx1523	2257	Compound	mg/100g	758.476	Arginine	174.112	Organic compounds	Organic acids and derivatives	Carboxylic acids and derivatives	Amino acids, peptides, and analogues	74-79-3	0.00985855
M0x10MCx1523	11859	Compound	mg/100g	319.233	L-Histidine	155.069	Organic compounds	Organic acids and derivatives	Carboxylic acids and derivatives	Amino acids, peptides, and analogues	71-00-1	0.00414934
M0x10MCx1523	9021	Compound	mg/100g	24.6394	Betaine	117.079	Organic compounds	Organic acids and derivatives	Carboxylic acids and derivatives	Amino acids, peptides, and analogues	107-43-7	0.000320258
M0x10MCx1523	13719	Compound	mg/100g	0.0153827	alpha-Carotene	536.438	Organic compounds	Lipids and lipid-like molecules	Prenol lipids	Tetraterpenoids	7488-99-5	1.99942e-07
M0x10MCx1523	3599	Compound	mg/100g	194.481	17alpha-ethynylestradiol	296.178	Organic compounds	Lipids and lipid-like molecules	Steroids and steroid derivatives	Estrane steroids	57-63-6	0.00252784
M0x10MCx1523	4300	Compound	mg/100g	210.304	Glycolipids	493.341					7664-41-7	0.00273349
M0x10MCx1523	604	Compound	mg/100g	1.78	Isorhamnetin	316.058	Organic compounds	Phenylpropanoids and polyketides	Flavonoids	Flavones	480-19-3	2.31362e-05
M0x10MCx1523	633	Compound	mg/100g	4.39293	Kaempferol	286.048	Organic compounds	Phenylpropanoids and polyketides	Flavonoids	Flavones	520-18-3	5.70986e-05
M0x10MCx1523	11907	Compound	mg/100g	1.06836	Quercetin	302.043	Organic compounds	Phenylpropanoids and polyketides	Flavonoids	Flavones	117-39-5	1.38863e-05
M0x10MCx1523	565	Compound	α-TE	0.0751852	alpha-Tocopherol	430.381	Organic compounds	Lipids and lipid-like molecules	Prenol lipids	Quinone and hydroquinone lipids	59-02-9
M0x10MCx1523	8417	Compound	mg/100g	0.00245	Thiamine hydrochloride	336.058					67-03-8	3.18447e-08
M0x10MCx1523	1014	Compound	NE	0.0320185	Nicotinic acid	123.032	Organic compounds	Organoheterocyclic compounds	Pyridines and derivatives	Pyridinecarboxylic acids and derivatives	59-67-6
M0x10MCx1523	14513	Compound	mg/100g	19.1685	Biotin	244.088					58-85-5	0.000249149
M0x10MCx1523	3636	Compound	mg/100g	0.000560889	Iodine	253.809					7553-56-2	7.29034e-09
M0x10MCx1523	13447	Compound	mg/100g	0.0616512	Nickel	57.9353	Inorganic compounds	Homogeneous metal compounds	Homogeneous transition metal compounds		7440-02-0	8.01332e-07
M0x10MCx1523	21631	Compound	mg/100g	0.518519	C18:1, n-9	282.256						6.73962e-06
M0x10MCx1523	12763	Compound	mg/100g	2.18512	(Z,Z)-9,12-Octadecadienoic acid	280.24	Organic compounds	Lipids and lipid-like molecules	Lineolic acids and derivatives		60-33-3	2.84019e-05
M0x10MCx1523	12465	Compound	mg/100g	62.623	alpha-Linolenic acid	278.225	Organic compounds	Lipids and lipid-like molecules	Lineolic acids and derivatives		463-40-1	0.000813964
M0x10MCx1523	556	Compound	mg/100g	622.048	L-Alanine	89.0477	Organic compounds	Organic acids and derivatives	Carboxylic acids and derivatives	Amino acids, peptides, and analogues	56-41-7	0.00808529
M0x10MCx1523	12570	Compound	mg/100g	172.724	L-Aspartic acid	133.038	Organic compounds	Organic acids and derivatives	Carboxylic acids and derivatives	Amino acids, peptides, and analogues	56-84-8	0.00224504
M0x10MCx1523	12538	Compound	mg/100g	1144.63	L-Glutamic acid	147.053	Organic compounds	Organic acids and derivatives	Carboxylic acids and derivatives	Amino acids, peptides, and analogues	56-86-0	0.0148777
M0x10MCx1523	484	Compound	mg/100g	647.137	Glycine	75.032	Organic compounds	Organic acids and derivatives	Carboxylic acids and derivatives	Amino acids, peptides, and analogues	56-40-6	0.00841138
M0x10MCx1523	570	Compound	mg/100g	676.354	L-Proline	115.063	Organic compounds	Organic acids and derivatives	Carboxylic acids and derivatives	Amino acids, peptides, and analogues	147-85-3	0.00879114
M0x10MCx1523	12742	Compound	mg/100g	492.781	L-Serine	105.043	Organic compounds	Organic acids and derivatives	Carboxylic acids and derivatives	Amino acids, peptides, and analogues	56-45-1	0.00640508
M0x10MCx1523	12531	Compound	mg/100g	18.3148	D-Fructose	540.19	Organic compounds	Organooxygen compounds	Carbohydrates and carbohydrate conjugates	Glycosyl compounds	53188-23-1	0.000238053
M0x10MCx1523	12533	Compound	mg/100g	4.19136	D-Glucose	540.19	Organic compounds	Organooxygen compounds	Carbohydrates and carbohydrate conjugates	Monosaccharides	50-99-7	5.44786e-05
M0x10MCx1523	12706	Compound	mg/100g	2.59259	D-Galactose	180.063	Organic compounds	Organooxygen compounds	Carbohydrates and carbohydrate conjugates	Monosaccharides	59-23-4	3.36981e-05
M0x10MCx1523	4486	Compound	mg/100g	0.00098	Fluoride	18.9984					16984-48-8	1.27379e-08
M0x10MCx1523	13258	Compound	mg/100g	0.0239383	Luteolin	286.048	Organic compounds	Phenylpropanoids and polyketides	Flavonoids	Flavones	491-70-3	3.11146e-07
M0x10MCx1523	12727	Compound	mg/100g	0.00462778	Myricetin	318.038	Organic compounds	Phenylpropanoids and polyketides	Flavonoids	Flavones	529-44-2	6.01511e-08
M0x10MCx1523	1550	Compound	mg/100g	0.394065	5,3',4'-Trihydroxy-3-methoxy-6,7-methylenedioxyflavone 4'-glucuronide	520.085						5.122e-06
M0x10MCx1523	1551	Compound	mg/100g	0.968843	5,4'-Dihydroxy-3,3'-dimethoxy-6,7-methylenedioxyflavone 4'-glucuronide	534.101					298-02-2	1.25929e-05
M0x10MCx1523	8317	Compound	mg/100g	0.128977	Jaceidin 4'-glucuronide	536.117						1.67642e-06
M0x10MCx1523	8212	Compound	mg/100g	0.246493	Patuletin 3-(2''-apiosyl-[2'''-feruloylgentiobioside])	964.248					195206-61-2	3.20388e-06
M0x10MCx1523	16631	Compound	mg/100g	0.496911	Patuletin 3-(2''-apiosylgentiobioside)	788.201					101021-30-1	6.45877e-06
M0x10MCx1523	3506	Compound	mg/100g	0.343322	Spinacetin 3-[feruloyl-(->2)-glucosyl-(1->6)-[apiosyl-(1->2)]-glucoside]	978.264	Organic compounds	Phenylpropanoids and polyketides	Flavonoids	Flavonoid glycosides	617-45-8	4.46244e-06
M0x10MCx1523	3505	Compound	mg/100g	0.00429119	Spinacetin 3-[p-coumaroyl-(->2)-glucosyl-(1->6)-[apiosyl-(1->2)]-glucoside]	948.254	Organic compounds	Phenylpropanoids and polyketides	Flavonoids	Flavonoid glycosides	147-85-3	5.57762e-08
M0x10MCx1523	3504	Compound	mg/100g	0.291416	Spinacetin 3-(2''-apiosylgentiobioside)	802.217	Organic compounds	Phenylpropanoids and polyketides	Flavonoids	Flavonoid glycosides	195206-60-1	3.78778e-06
M0x10MCx1523	16541	Compound	mg/100g	0.217861	Spinacetin 3-gentiobioside	670.175	Organic compounds	Phenylpropanoids and polyketides	Flavonoids	Flavonoid glycosides	101021-29-8	2.83172e-06
M0x10MCx1523	1498	Compound	mg/100g	1.49722	Glutathione	307.084	Organic compounds	Organic acids and derivatives	Carboxylic acids and derivatives	Amino acids, peptides, and analogues	70-18-8	1.94607e-05
M0x10MCx1523	2536	Compound	mg/100g	0.440741	Quercetin 3-rutinoside	610.153	Organic compounds	Phenylpropanoids and polyketides	Flavonoids	Flavonoid glycosides	153-18-4	5.72868e-06
M0x10MCx1523	2593	Compound	mg/100g	0.607909	p-Coumaric acid	164.047	Organic compounds	Phenylpropanoids and polyketides	Cinnamic acids and derivatives	Hydroxycinnamic acids and derivatives	7400-08-0	7.90151e-06
M0x10MCx1523	3576	Compound	mg/100g	0.252741	Boron	14.0328	Inorganic compounds	Homogeneous metal compounds	Homogeneous metalloid compounds		7440-42-8	3.28508e-06
M0x10MCx1523	3654	Compound	mg/100g	0.000418272	Molybdenum	97.9054	Inorganic compounds	Homogeneous metal compounds	Homogeneous transition metal compounds		7439-98-7	5.43663e-09
M0x10MCx1523	3764	Compound	mg/100g	0.00217012	Arsenic	77.9451	Inorganic compounds	Homogeneous metal compounds	Homogeneous metalloid compounds		7440-38-2	2.82069e-08
M0x10MCx1523	3766	Compound	mg/100g	0.0103704	Bromine	157.837					7726-95-6	1.34792e-07
M0x10MCx1523	3767	Compound	mg/100g	0.0087742	Cadmium	113.903	Inorganic compounds	Homogeneous metal compounds	Homogeneous transition metal compounds		7440-43-9	1.14046e-07
M0x10MCx1523	3771	Compound	mg/100g	0.00777778	Fluorine	18.9984	Inorganic compounds	Homogeneous non-metal compounds	Homogeneous halogens		7782-41-4	1.01094e-07
M0x10MCx1523	3778	Compound	mg/100g	0.0435586	Lead	207.977	Inorganic compounds	Homogeneous metal compounds	Homogeneous post-transition metal compounds		7439-92-1	5.66168e-07
M0x10MCx1523	3781	Compound	mg/100g	0.00216537	Mercury	201.971	Inorganic compounds	Homogeneous metal compounds	Homogeneous transition metal compounds		7439-97-6	2.81451e-08
M0x10MCx1523	3784	Compound	mg/100g	0.0446185	Rubidium	84.9118	Inorganic compounds	Homogeneous metal compounds	Homogeneous alkali metal compounds		7440-17-7	5.79944e-07
M0x10MCx1523	3787	Compound	mg/100g	0.00607963	Strontium	87.9056	Inorganic compounds	Homogeneous metal compounds	Homogeneous alkaline earth metal compounds		7440-24-6	7.90221e-08
M0x10MCx1523	12804	Compound	mg/100g	8.73588	Ferulic acid	194.058					1135-24-6	0.000113548
M0x10MCx1523	12861	Compound	mg/100g	1325.57	Oleic acid	282.256					112-80-1	0.0172295
M0x10MCx1523	16256	Compound	mg/100g	48.9796	Chlorine	69.9377					7782-50-5	0.000636629
M0x10MCx1523	11844	Compound	mg/100g	0.0855556	L-Citrulline	175.096	Organic compounds	Organic acids and derivatives	Carboxylic acids and derivatives	Amino acids, peptides, and analogues	372-75-8	1.11204e-06
M0x10MCx1523	12167	Compound	mg/100g	12.9915	Levoglutamide	146.069	Organic compounds	Organic acids and derivatives	Carboxylic acids and derivatives	Amino acids, peptides, and analogues	56-85-9	0.000168861
M0x10MCx1523	12539	Compound	mg/100g	6.44	Glutamic acid	147.053					6899-05-4	8.37061e-05
M0x10MCx1523	12169	Compound	mg/100g	0.417407	Racemethionine	149.051	Organic compounds	Organic acids and derivatives	Carboxylic acids and derivatives	Amino acids, peptides, and analogues	59-51-8	5.4254e-06
M0x10MCx1523	3655	Compound	mg/100g	0.0751852	Ornithine	132.09	Organic compounds	Organic acids and derivatives	Carboxylic acids and derivatives	Amino acids, peptides, and analogues	3184-13-2	9.77245e-07
M0x10MCx1523	13248	Compound	mg/100g	2.73907	(±)-Phenylalanine	165.079					150-30-1	3.56021e-05
M0x10MCx1523	30172	Compound	mg/100g	1.26907	Proline	115.063					609-36-9	1.64952e-05
M0x10MCx1523	508	Compound	mg/100g	0.00674074	NG,NG-Dimethyl-L-arginine	202.143	Organic compounds	Organic acids and derivatives	Carboxylic acids and derivatives	Amino acids, peptides, and analogues	30315-93-6	8.76151e-08
M0x10MCx1523	21970	Compound	mg/100g	0.206889	Aminoadipic acid	161.069	Organic compounds	Organic acids and derivatives	Carboxylic acids and derivatives	Amino acids, peptides, and analogues	542-32-5	2.68911e-06
M0x10MCx1523	21972	Compound	mg/100g	0.00362963	Creatinine	113.059	Organic compounds	Organoheterocyclic compounds	Azolines	Imidazolines	60-27-5	4.71774e-08
M0x10MCx1523	567	Compound	mg/100g	0.0277407	L-DOPA	197.069	Organic compounds	Benzenoids	Benzene and substituted derivatives	Phenols and derivatives	59-92-7	3.6057e-07
M0x10MCx1523	12166	Compound	mg/100g	0.00155556	Dopamine	153.079	Organic compounds	Benzenoids	Benzene and substituted derivatives	Phenols and derivatives	62-31-7	2.02189e-08
M0x10MCx1523	12599	Compound	mg/100g	0.581259	Histamine	222.159	Organic compounds	Organonitrogen compounds	Amines	Aralkylamines	51-45-6	7.55512e-06
M0x10MCx1523	30173	Compound	mg/100g	0.00233333	Kynurenine	208.085					343-65-7	3.03283e-08
M0x10MCx1523	22952	Compound	mg/100g	0.0124444	Methionine sulfoxide	165.046	Organic compounds	Organic acids and derivatives	Carboxylic acids and derivatives	Amino acids, peptides, and analogues	62697-73-8	1.61751e-07
M0x10MCx1523	30174	Compound	mg/100g	0.00337037	cis 4-Hydroxyproline	131.058					618-27-9	4.38075e-08
M0x10MCx1523	13514	Compound	mg/100g	0.0121852	4-Hydroxyproline	131.058	Organic compounds	Organic acids and derivatives	Carboxylic acids and derivatives	Amino acids, peptides, and analogues	51-35-4	1.58381e-07
M0x10MCx1523	10582	Compound	mg/100g	0.00155556	2-Phenylethylamine	121.089	Organic compounds	Benzenoids	Benzene and substituted derivatives	Phenethylamines	64-04-0	2.02189e-08
M0x10MCx1523	1494	Compound	mg/100g	0.115111	Putrescine	88.1	Organic compounds	Organonitrogen compounds	Amines	Primary amines	110-60-1	1.4962e-06
M0x10MCx1523	12161	Compound	mg/100g	0.000259259	Serotonin	176.095	Organic compounds	Organoheterocyclic compounds	Indoles and derivatives	Tryptamines and derivatives	50-67-9	3.36981e-09
M0x10MCx1523	3192	Compound	mg/100g	0.00285185	Taurine	125.015	Organic compounds	Organic acids and derivatives	Sulfonic acids and derivatives	Sulfonic acids	107-35-7	3.70679e-08
M0x10MCx1523	4182	Compound	mg/100g	0.000235926	Lithium	7.016	Inorganic compounds	Homogeneous metal compounds	Homogeneous alkali metal compounds		7439-93-2	3.06653e-09
M0x10MCx1523	23153	Compound	mg/100g	2.59259e-06	Beryllium	9.01218	Inorganic compounds	Homogeneous metal compounds	Homogeneous alkaline earth metal compounds		7440-41-7	3.36981e-11
M0x10MCx1523	3793	Compound	mg/100g	8.2963e-05	Vanadium	50.944	Inorganic compounds	Homogeneous metal compounds	Homogeneous transition metal compounds		22541-77-1	1.07834e-09
M0x10MCx1523	30192	Compound	mg/100g	3.62963e-05	Gallium	68.9256					7440-55-3	4.71774e-10
M0x10MCx1523	3631	Compound	mg/100g	2.59259e-06	Germanium	73.9212	Inorganic compounds	Homogeneous metal compounds	Homogeneous metalloid compounds		7440-56-4	3.36981e-11
M0x10MCx1523	30198	Compound	mg/100g	2.59259e-05	Yttrium	88.9058					7440-65-5	3.36981e-10
M0x10MCx1523	4190	Compound	mg/100g	5.96296e-05	Zirconium	89.9047	Inorganic compounds	Homogeneous metal compounds	Homogeneous transition metal compounds		7440-67-7	7.75056e-10
M0x10MCx1523	30200	Compound	mg/100g	9.07407e-06	Niobium	92.9064					7440-03-1	1.17943e-10
M0x10MCx1523	30202	Compound	mg/100g	3.11111e-06	Ruthenium	101.904					7440-18-8	4.04377e-11
M0x10MCx1523	30203	Compound	mg/100g	1.68519e-05	Palladium	105.903					7440-05-3	2.19038e-10
M0x10MCx1523	3763	Compound	mg/100g	5.18519e-06	Antimony	120.904	Inorganic compounds	Homogeneous metal compounds	Homogeneous metalloid compounds		7440-36-0	6.73962e-11
M0x10MCx1523	3769	Compound	mg/100g	5.18519e-06	Cesium	132.905					7440-46-2	6.73962e-11
M0x10MCx1523	3765	Compound	mg/100g	0.00527593	Barium	137.905	Inorganic compounds	Homogeneous metal compounds	Homogeneous alkaline earth metal compounds		7440-39-3	6.85756e-08
M0x10MCx1523	3777	Compound	mg/100g	3.5e-05	Lanthanum	138.906					7439-91-0	4.54924e-10
M0x10MCx1523	4262	Compound	mg/100g	6.87037e-05	Cerium	139.905					7440-45-1	8.93e-10
M0x10MCx1523	30213	Compound	mg/100g	7.77778e-06	Praseodymium	140.908					7440-10-0	1.01094e-10
M0x10MCx1523	30214	Compound	mg/100g	3.24074e-05	Neodymium	141.908					7440-00-8	4.21226e-10
M0x10MCx1523	3785	Compound	mg/100g	6.48148e-06	Samarium	151.92					7440-19-9	8.42453e-11
M0x10MCx1523	3770	Compound	mg/100g	3.88889e-06	Europium	152.921					7440-53-1	5.05472e-11
M0x10MCx1523	30217	Compound	mg/100g	6.48148e-06	Gadolinium	157.924					7440-54-2	8.42453e-11
M0x10MCx1523	30219	Compound	mg/100g	4.7963e-06	Dysprosium	163.929					7429-91-6	6.23415e-11
M0x10MCx1523	30221	Compound	mg/100g	2.59259e-06	Erbium	165.93					7440-52-0	3.36981e-11
M0x10MCx1523	3794	Compound	mg/100g	2.59259e-06	Ytterbium	173.939					7440-64-4	3.36981e-11
M0x10MCx1523	3775	Compound	mg/100g	2.59259e-06	Hafnium	179.947					7440-58-6	3.36981e-11
M0x10MCx1523	3788	Compound	mg/100g	7.77778e-06	Tantalum	180.948	Inorganic compounds	Homogeneous metal compounds	Homogeneous transition metal compounds		7440-25-7	1.01094e-10
M0x10MCx1523	3791	Compound	mg/100g	5.05556e-05	Tungsten	183.951	Inorganic compounds	Homogeneous metal compounds	Homogeneous transition metal compounds		7440-33-7	6.57113e-10
M0x10MCx1523	30229	Compound	mg/100g	5.18519e-06	Osmium	191.961					7440-04-2	6.73962e-11
M0x10MCx1523	30231	Compound	mg/100g	3.88889e-06	Platinum	194.965					7440-06-4	5.05472e-11
M0x10MCx1523	30232	Compound	mg/100g	8.55556e-05	Thallium	204.974					7440-28-0	1.11204e-09
M0x10MCx1523	3728	Compound	mg/100g	2.59259e-06	Uranium	238.051					7440-61-1	3.36981e-11
M0x10MCx1523	13831	Compound	mg/100g	0.616788	Retinol	286.23	Organic compounds	Lipids and lipid-like molecules	Prenol lipids	Retinoids	68-26-8	8.01692e-06
M0x10MCx1523	2251	Compound	mg/100g	50.7314	(±)-Tryptophan	204.09	Organic compounds	Organoheterocyclic compounds	Indoles and derivatives	Indolyl carboxylic acids and derivatives	54-12-6	0.000659399
M0x10MCx1523	2520	Compound	mg/100g	79.4522	(R)-Oxypeucedanin	286.084					3173-02-2	0.00103271
M0x10MCx1523	12126	Compound	mg/100g	427.621	(±)-erythro-Isoleucine	131.095	Organic compounds	Organic acids and derivatives	Carboxylic acids and derivatives	Amino acids, peptides, and analogues	443-79-8	0.00555815
M0x10MCx1523	12890	Compound	mg/100g	749.708	epsilon-Polylysine	146.106					25104-18-1	0.00974458
M0x10MCx1523	24096	Compound	mg/100g	795.302	D-Aspartic acid	133.038					1783-96-6	0.0103372
M0x10MCx1523	16357	Compound	mg/100g	1256.1	(E)-2-Phenyl-2-butenal	146.073	Organic compounds	Benzenoids	Benzene and substituted derivatives	Phenylacetaldehydes	4411-89-6	0.0163266
M0x10MCx1523	10326	Compound	mg/100g	410.481	Starch, pregelatinized	692.274					977050-93-3	0.00533537
M0x10MCx1523	29	Nutrient	mg/100g	0.511111	20:4 undifferentiated							9.66428e-06
M0x10MCx1523	3337	Compound	mg/100g	3.83333	Octanoic acid	144.115	Organic compounds	Lipids and lipid-like molecules	Fatty Acyls	Fatty acids and conjugates	124-07-2	4.98251e-05
M0x10MCx1523	136	Compound	mg/100g	4.83213	Apigenin 6-C-arabinoside 8-C-glucoside	564.148						6.28073e-05
M0x10MCx1523	137	Compound	mg/100g	7.39407	Apigenin 6-C-galactoside 8-C-arabinoside	564.148						9.6107e-05
M0x10MCx1523	514	Compound	mg/100g	0.0701074	Syringic acid	198.053	Organic compounds	Benzenoids	Benzene and substituted derivatives	Benzoic acids and derivatives	530-57-4	9.11245e-07
M0x10MCx1523	846	Compound	mg/100g	0.423711	Vanillic acid	168.042	Organic compounds	Benzenoids	Benzene and substituted derivatives	Benzoic acids and derivatives	121-34-6	5.50733e-06
M0x10MCx1523	2558	Compound	mg/100g	0.0505297	Caffeic acid	180.042	Organic compounds	Phenylpropanoids and polyketides	Cinnamic acids and derivatives	Hydroxycinnamic acids and derivatives	331-39-5	6.56777e-07
M0x10MCx1523	10559	Compound	mg/100g	2.53768	trans-Sinapic acid	224.068	Organic compounds	Phenylpropanoids and polyketides	Cinnamic acids and derivatives	Hydroxycinnamic acids and derivatives	530-59-6	3.29843e-05
M0x10MCx1523	263	Compound	mg/100g	0.2668	5-5'-Dehydrodiferulic acid	386.1						3.46782e-06
M0x10MCx1523	273	Compound	mg/100g	0.844867	5-8'-Benzofuran dehydrodiferulic acid	386.1						1.09814e-05
M0x10MCx1523	264	Compound	mg/100g	0.355733	5-8'-Dehydrodiferulic acid	386.1						4.62377e-06
M0x10MCx1523	271	Compound	mg/100g	1.2006	8-4'-Dehydrodiferulic acid	386.1						1.56052e-05
M0x10MCx1523	12581	Compound	mg/100g	0.0359056	Lariciresinol	360.157					27003-73-2	4.66695e-07
M0x10MCx1523	14420	Compound	mg/100g	0.000383333	(-)-Matairesinol	370.236					580-72-3	4.98251e-09
M0x10MCx1523	1447	Compound	mg/100g	0.00766667	Medioresinol	388.152					40957-99-1	9.96501e-08
M0x10MCx1523	2760	Compound	mg/100g	0.00594167	(+)-Pinoresinol	358.142					487-36-5	7.72288e-08
M0x10MCx1523	12663	Compound	mg/100g	0.00843333	Secoisolariciresinol	362.173						1.09615e-07
M0x10MCx1523	14723	Compound	mg/100g	0.0950667	(+)-Syringaresinol	418.163					21453-69-0	1.23566e-06
M0x10MCx1523	3030	Compound	mg/100g	2.5104	5-Heneicosyl-1,3-benzenediol	404.365					70110-59-7	3.26297e-05
M0x10MCx1523	17922	Compound	mg/100g	0.462066	5-Heptadecyl-1,3-benzenediol	348.303					41442-57-3	6.00586e-06
M0x10MCx1523	2936	Compound	mg/100g	1.88489	5-Nonadecyl-1,3-benzenediol	376.334	Organic compounds	Benzenoids	Benzene and substituted derivatives	Phenols and derivatives	35176-46-6	2.44995e-05
M0x10MCx1523	355	Compound	mg/100g	0.438607	5-Pentacosenylresorcinol	458.412						5.70095e-06
M0x10MCx1523	17860	Compound	mg/100g	0.151407	5-Pentacosyl-1,3-benzenediol	460.428					70110-61-1	1.96796e-06
M0x10MCx1523	2999	Compound	mg/100g	0.0450143	Adipostatin A	320.272	Organic compounds	Benzenoids	Benzene and substituted derivatives	Phenols and derivatives	3158-56-3	5.85089e-07
M0x10MCx1523	356	Compound	mg/100g	0.878084	5-Tricosenylresorcinol	430.381						1.14132e-05
M0x10MCx1523	17914	Compound	mg/100g	0.781797	5-Tricosyl-1,3-benzenediol	432.397					70110-60-0	1.01617e-05
M0x10MCx1523	374	Compound	mg/100g	1239.44	Phytic acid	659.861	Organic compounds	Organooxygen compounds	Alcohols and polyols	Cyclic alcohols and derivatives	83-86-3	0.0161101
M0x10MCx1523	661	Compound	mg/100g	84.3333	Raffinose	504.169	Organic compounds	Organooxygen compounds	Carbohydrates and carbohydrate conjugates	Glycosyl compounds	512-69-6	0.00109615
M0x10MCx1523	844	Compound	mg/100g	0.0766667	Gentisic acid	154.027	Organic compounds	Benzenoids	Benzene and substituted derivatives	Benzoic acids and derivatives	490-79-9	9.96501e-07
M0x10MCx1523	2700	Compound	mg/100g	0.0766667	Isoferulic acid	194.058	Organic compounds	Phenylpropanoids and polyketides	Cinnamic acids and derivatives	Hydroxycinnamic acids and derivatives	537-73-5	9.96501e-07
M0x10MCx1523	3843	Compound	mg/100g	13.4167	Carotene	536.438					7235-40-7	0.000174388
M0x10MCx1523	4039	Compound	mg/100g	0.0255556	Isochlorogenic acid	354.095						3.32167e-07
M0x10MCx1523	8900	Compound	mg/100g	1022.22	Albumin	187.987	Organic compounds	Organohalogen compounds	Organofluorides		76-19-7	0.0132867
M0x10MCx1523	10510	Compound	mg/100g	0.191667	4-Hydroxybenzoic acid	138.032	Organic compounds	Benzenoids	Benzene and substituted derivatives	Benzoic acids and derivatives	99-96-7	2.49125e-06
M0x10MCx1523	11261	Compound	mg/100g	0.191667	o-Coumaric acid	164.047	Organic compounds	Phenylpropanoids and polyketides	Cinnamic acids and derivatives	Hydroxycinnamic acids and derivatives	583-17-5	2.49125e-06
M0x10MCx1523	11827	Compound	mg/100g	23	beta-D-Glucopyranose	180.063	Organic compounds	Organooxygen compounds	Carbohydrates and carbohydrate conjugates	Monosaccharides	492-61-5	0.00029895
M0x10MCx1523	12615	Compound	mg/100g	0.306667	Ergosterol	396.339					57-87-4	3.986e-06
M0x10MCx1523	12681	Compound	mg/100g	34.385	L-Cysteine	121.02	Organic compounds	Organic acids and derivatives	Carboxylic acids and derivatives	Amino acids, peptides, and analogues	52-90-4	0.000446931
M0x10MCx1523	23049	Compound	mg/100g	0.00106702	Cobalamin	1328.56					13408-78-1	1.38689e-08
M0x10MCx1523	11875	Compound	mg/100g	66.9892	Arachidonic acid	304.24	Organic compounds	Lipids and lipid-like molecules	Fatty Acyls	Fatty acids and conjugates	506-32-1	0.000870715
M0x10MCx1523	3772	Compound	mg/100g	34.0481	Gadoleic acid	310.287					29204-02-2	0.000442552
M0x10MCx1523	3103	Compound	mg/100g	3.92037	Eicosapentaenoic acid	302.225	Organic compounds	Lipids and lipid-like molecules	Fatty Acyls	Fatty acids and conjugates	10417-94-4	5.09564e-05
M0x10MCx1523	21989	Compound	mg/100g	5.96111	7Z,10Z,13Z,16Z,19Z-Docosapentaenoic acid	330.256					24880-45-3	7.74816e-05
M0x10MCx1523	3004	Compound	mg/100g	12.1907	Doconexent	328.24					6217-54-5	0.000158453
M0x10MCx1523	13272	Compound	mg/100g	32222.2	Cholesterol	386.355	Organic compounds	Lipids and lipid-like molecules	Steroids and steroid derivatives	Cholestane steroids	57-88-5	0.418819
M0x10MCx1523	21950	Compound	mg/100g	0.000421467	24,25-Dihydroxyvitamin D3	416.329					40013-87-4	5.47816e-09
M0x10MCx1523	4677	Compound	mg/100g	2.14815	Heptadecanoic acid	270.256	Organic compounds	Lipids and lipid-like molecules	Fatty Acyls	Fatty acids and conjugates	506-12-7	2.79213e-05
M0x10MCx2026	1	Nutrient	mg/100g	11307.1	Fat							0.13602
M0x10MCx2026	2	Nutrient	mg/100g	13644.3	Proteins							0.164136
M0x10MCx2026	3	Nutrient	mg/100g	44435.9	Carbohydrate							0.534548
M0x10MCx2026	446	Compound	mg/100g	551.977	L-Tyrosine	181.074	Organic compounds	Phenylpropanoids and polyketides	Phenylpropanoic acids		60-18-4	0.0073245
M0x10MCx2026	453	Compound	mg/100g	33.2933	Theophylline	180.065	Organic compounds	Alkaloids and derivatives			58-55-9	0.000441789
M0x10MCx2026	455	Compound	mg/100g	178.574	Theobromine	180.065	Organic compounds	Alkaloids and derivatives			83-67-0	0.00236961
M0x10MCx2026	474	Compound	mg/100g	899.114	L-Lysine	146.106	Organic compounds	Organic acids and derivatives	Carboxylic acids and derivatives	Amino acids, peptides, and analogues	56-87-1	0.0119309
M0x10MCx2026	484	Compound	mg/100g	633.408	Glycine	75.032	Organic compounds	Organic acids and derivatives	Carboxylic acids and derivatives	Amino acids, peptides, and analogues	56-40-6	0.00840505
M0x10MCx2026	556	Compound	mg/100g	837.762	L-Alanine	89.0477	Organic compounds	Organic acids and derivatives	Carboxylic acids and derivatives	Amino acids, peptides, and analogues	56-41-7	0.0111167
M0x10MCx2026	570	Compound	mg/100g	928.456	L-Proline	115.063	Organic compounds	Organic acids and derivatives	Carboxylic acids and derivatives	Amino acids, peptides, and analogues	147-85-3	0.0123202
M0x10MCx2026	574	Compound	mg/100g	0.329836	Pyridoxine	169.074	Organic compounds	Organoheterocyclic compounds	Pyridines and derivatives	Pyridoxines	65-23-6	4.37679e-06
M0x10MCx2026	1014	Compound	mg/100g	4.62987	Nicotinic acid	123.032	Organic compounds	Organoheterocyclic compounds	Pyridines and derivatives	Pyridinecarboxylic acids and derivatives	59-67-6	6.14365e-05
M0x10MCx2026	1111	Compound	mg/100g	1746.11	Chinese tannin	1700.17	Organic compounds	Phenylpropanoids and polyketides	Tannins	Hydrolyzable tannins	1401-55-4	0.0231701
M0x10MCx2026	1128	Compound	mg/100g	33353	Starch	180.063					9005-25-8	0.442581
M0x10MCx2026	1224	Compound	mg/100g	3.61748	L-Ascorbic acid	176.032					50-81-7	4.80025e-05
M0x10MCx2026	1946	Compound	mg/100g	1197.78	L-Leucine	131.095	Organic compounds	Organic acids and derivatives	Carboxylic acids and derivatives	Amino acids, peptides, and analogues	61-90-5	0.0158941
M0x10MCx2026	2100	Compound	mg/100g	57.2347	Caffeine	194.08	Organic compounds	Alkaloids and derivatives			58-08-2	0.000759481
M0x10MCx2026	2257	Compound	mg/100g	740.972	Arginine	174.112	Organic compounds	Organic acids and derivatives	Carboxylic acids and derivatives	Amino acids, peptides, and analogues	74-79-3	0.00983239
M0x10MCx2026	3514	Compound	mg/100g	101.136	Calcium	39.9626	Inorganic compounds	Homogeneous metal compounds	Homogeneous alkaline earth metal compounds		7440-70-2	0.00134204
M0x10MCx2026	3521	Compound	mg/100g	346.776	Phosphorus	33.9972					7723-14-0	0.00460157
M0x10MCx2026	3583	Compound	mg/100g	0.809533	Copper	62.9296	Inorganic compounds	Homogeneous metal compounds	Homogeneous transition metal compounds		7440-50-8	1.07422e-05
M0x10MCx2026	3599	Compound	mg/100g	0.231579	17alpha-ethynylestradiol	296.178	Organic compounds	Lipids and lipid-like molecules	Steroids and steroid derivatives	Estrane steroids	57-63-6	3.07296e-06
M0x10MCx2026	6558	Compound	mg/100g	2.77895	Chloride	34.9689	Inorganic compounds	Homogeneous non-metal compounds	Homogeneous halogens		16887-00-6	3.68755e-05
M0x10MCx2026	7312	Compound	mg/100g	567.368	Purine	120.044	Organic compounds	Organoheterocyclic compounds	Imidazopyrimidines	Purines and purine derivatives	120-73-0	0.00752874
M0x10MCx2026	8323	Compound	mg/100g	1.1049	Pantothenic acid	219.111					79-83-4	1.46616e-05
M0x10MCx2026	9631	Compound	mg/100g	0.926316	Iron oxide	71.9299					1332-37-2	1.22918e-05
M0x10MCx2026	11827	Compound	mg/100g	110.921	beta-D-Glucopyranose	180.063	Organic compounds	Organooxygen compounds	Carbohydrates and carbohydrate conjugates	Monosaccharides	492-61-5	0.00147188
M0x10MCx2026	11859	Compound	mg/100g	410.694	L-Histidine	155.069	Organic compounds	Organic acids and derivatives	Carboxylic acids and derivatives	Amino acids, peptides, and analogues	71-00-1	0.00544974
M0x10MCx2026	12002	Compound	mg/100g	500.369	L-Threonine	119.058	Organic compounds	Lipids and lipid-like molecules	Fatty Acyls	Fatty acids and conjugates	72-19-5	0.00663969
M0x10MCx2026	12163	Compound	mg/100g	0.380123	Riboflavine	376.138	Organic compounds	Organoheterocyclic compounds	Pteridines and derivatives	Alloxazines and isoalloxazines	83-88-5	5.04407e-06
M0x10MCx2026	12400	Compound	mg/100g	766.189	L-Isoleucine	131.095	Organic compounds	Organic acids and derivatives	Carboxylic acids and derivatives	Amino acids, peptides, and analogues	73-32-5	0.010167
M0x10MCx2026	12488	Compound	mg/100g	0.486316	Nicotinamide	122.048	Organic compounds	Organoheterocyclic compounds	Pyridines and derivatives	Pyridinecarboxylic acids and derivatives	98-92-0	6.45321e-06
M0x10MCx2026	12538	Compound	mg/100g	3263.57	L-Glutamic acid	147.053	Organic compounds	Organic acids and derivatives	Carboxylic acids and derivatives	Amino acids, peptides, and analogues	56-86-0	0.0433062
M0x10MCx2026	12742	Compound	mg/100g	728.977	L-Serine	105.043	Organic compounds	Organic acids and derivatives	Carboxylic acids and derivatives	Amino acids, peptides, and analogues	56-45-1	0.00967322
M0x10MCx2026	12763	Compound	mg/100g	646.806	(Z,Z)-9,12-Octadecadienoic acid	280.24	Organic compounds	Lipids and lipid-like molecules	Lineolic acids and derivatives		60-33-3	0.00858285
M0x10MCx2026	12861	Compound	mg/100g	6232.5	Oleic acid	282.256					112-80-1	0.0827026
M0x10MCx2026	13401	Compound	mg/100g	1471.26	Nitrogen	28.0061					7727-37-9	0.019523
M0x10MCx2026	14943	Compound	mg/100g	0.115789	Linalool	154.136					78-70-6	1.53648e-06
M0x10MCx2026	16258	Compound	mg/100g	5.74762	Iron	55.9349	Inorganic compounds	Homogeneous metal compounds	Homogeneous transition metal compounds		15438-31-0	7.62686e-05
M0x10MCx2026	19148	Compound	mg/100g	16.4421	Phosphatidylcholine	759.578					6753-55-5	0.00021818
M0x10MCx2026	3762	Compound	mg/100g	22.968	alpha-Catechin	290.079					490-46-0	0.000304776
M0x10MCx2026	17707	Compound	mg/100g	36.2815	Epigallocatechin	306.074	Organic compounds	Phenylpropanoids and polyketides	Flavonoids	Flavans	970-74-1	0.00048144
M0x10MCx2026	4	Nutrient	mg/100g	3844.72	Fatty acids							0.0462507
M0x10MCx2026	5	Nutrient	mg/100g	5907.63	Fiber (dietary)							0.0710668
M0x10MCx2026	11	Nutrient	mg/100g	118.437	16:1 undifferentiated							0.00142476
M0x10MCx2026	15	Nutrient	mg/100g	1697.48	18:1 undifferentiated							0.0204201
M0x10MCx2026	20	Nutrient	mg/100g	743.922	18:2 undifferentiated							0.00894913
M0x10MCx2026	21	Nutrient	mg/100g	43.155	18:3 undifferentiated							0.00051914
M0x10MCx2026	29	Nutrient	mg/100g	27.642	20:4 undifferentiated							0.000332524
M0x10MCx2026	38	Nutrient	kcal/100g	575.731	Energy
M0x10MCx2026	3716	Compound	mg/100g	638.922	Sugars	342.116					57-50-1	0.00847822
M0x10MCx2026	3522	Compound	mg/100g	401.575	Potassium	38.9637	Inorganic compounds	Homogeneous metal compounds	Homogeneous alkali metal compounds		7440-09-7	0.00532873
M0x10MCx2026	3524	Compound	mg/100g	157.565	Sodium	22.9898	Inorganic compounds	Homogeneous metal compounds	Homogeneous alkali metal compounds		7440-23-5	0.00209082
M0x10MCx2026	3730	Compound	mg/100g	2.05353	Zinc	63.9291	Inorganic compounds	Homogeneous metal compounds	Homogeneous transition metal compounds		7440-66-6	2.72495e-05
M0x10MCx2026	3637	Compound	mg/100g	1.92932	Manganese	54.938	Inorganic compounds	Homogeneous metal compounds	Homogeneous transition metal compounds		7439-96-5	2.56013e-05
M0x10MCx2026	13403	Compound	mg/100g	0.0409637	Selenium	79.9165	Inorganic compounds	Homogeneous non-metal compounds	Homogeneous other non-metal compounds		7782-49-2	5.43572e-07
M0x10MCx2026	13831	Compound	IU	67.0597	Retinol	286.23	Organic compounds	Lipids and lipid-like molecules	Prenol lipids	Retinoids	68-26-8
M0x10MCx2026	14616	Compound	mg/100g	0.035888	beta-Carotene	536.438					7235-40-7	4.76218e-07
M0x10MCx2026	565	Compound	mg/100g	20.8523	alpha-Tocopherol	430.381	Organic compounds	Lipids and lipid-like molecules	Prenol lipids	Quinone and hydroquinone lipids	59-02-9	0.000276702
M0x10MCx2026	8425	Compound	mg/100g	0.357681	Thiamine	265.112					70-16-6	4.74627e-06
M0x10MCx2026	14507	Compound	mg/100g	6.23894	Folic acid	441.14					59-30-3	8.27882e-05
M0x10MCx2026	710	Compound	mg/100g	43.7517	Choline	104.108	Organic compounds	Organonitrogen compounds	Quaternary ammonium salts	Cholines	62-49-7	0.000580567
M0x10MCx2026	12360	Compound	mg/100g	0.00348974	Phytomenadione	450.35	Organic compounds	Lipids and lipid-like molecules	Prenol lipids	Quinone and hydroquinone lipids	12001-79-5	4.63074e-08
M0x10MCx2026	2250	Compound	mg/100g	158.074	L-Tryptophan	204.09	Organic compounds	Organoheterocyclic compounds	Indoles and derivatives	Indolyl carboxylic acids and derivatives	73-22-3	0.00209758
M0x10MCx2026	12686	Compound	mg/100g	264.012	L-Methionine	149.051	Organic compounds	Organic acids and derivatives	Carboxylic acids and derivatives	Amino acids, peptides, and analogues	63-68-3	0.00350334
M0x10MCx2026	12566	Compound	mg/100g	218.473	L-Cystine	240.024	Organic compounds	Organic acids and derivatives	Carboxylic acids and derivatives	Amino acids, peptides, and analogues	56-89-3	0.00289905
M0x10MCx2026	12570	Compound	mg/100g	908.846	L-Aspartic acid	133.038	Organic compounds	Organic acids and derivatives	Carboxylic acids and derivatives	Amino acids, peptides, and analogues	56-84-8	0.01206
M0x10MCx2026	3337	Compound	mg/100g	7.575	Octanoic acid	144.115	Organic compounds	Lipids and lipid-like molecules	Fatty Acyls	Fatty acids and conjugates	124-07-2	0.000100517
M0x10MCx2026	136	Compound	mg/100g	8.70779	Apigenin 6-C-arabinoside 8-C-glucoside	564.148						0.000115549
M0x10MCx2026	137	Compound	mg/100g	13.3246	Apigenin 6-C-galactoside 8-C-arabinoside	564.148						0.000176811
M0x10MCx2026	514	Compound	mg/100g	0.126338	Syringic acid	198.053	Organic compounds	Benzenoids	Benzene and substituted derivatives	Benzoic acids and derivatives	530-57-4	1.67645e-06
M0x10MCx2026	846	Compound	mg/100g	0.763553	Vanillic acid	168.042	Organic compounds	Benzenoids	Benzene and substituted derivatives	Benzoic acids and derivatives	121-34-6	1.0132e-05
M0x10MCx2026	2558	Compound	mg/100g	0.0910576	Caffeic acid	180.042	Organic compounds	Phenylpropanoids and polyketides	Cinnamic acids and derivatives	Hydroxycinnamic acids and derivatives	331-39-5	1.2083e-06
M0x10MCx2026	2593	Compound	mg/100g	0.474112	p-Coumaric acid	164.047	Organic compounds	Phenylpropanoids and polyketides	Cinnamic acids and derivatives	Hydroxycinnamic acids and derivatives	7400-08-0	6.29127e-06
M0x10MCx2026	12804	Compound	mg/100g	15.6678	Ferulic acid	194.058					1135-24-6	0.000207905
M0x10MCx2026	10559	Compound	mg/100g	4.57304	trans-Sinapic acid	224.068	Organic compounds	Phenylpropanoids and polyketides	Cinnamic acids and derivatives	Hydroxycinnamic acids and derivatives	530-59-6	6.06824e-05
M0x10MCx2026	263	Compound	mg/100g	0.480789	5-5'-Dehydrodiferulic acid	386.1						6.37988e-06
M0x10MCx2026	273	Compound	mg/100g	1.5225	5-8'-Benzofuran dehydrodiferulic acid	386.1						2.02029e-05
M0x10MCx2026	264	Compound	mg/100g	0.641053	5-8'-Dehydrodiferulic acid	386.1						8.5065e-06
M0x10MCx2026	271	Compound	mg/100g	2.16355	8-4'-Dehydrodiferulic acid	386.1						2.87094e-05
M0x10MCx2026	12581	Compound	mg/100g	0.0647039	Lariciresinol	360.157					27003-73-2	8.58594e-07
M0x10MCx2026	14420	Compound	mg/100g	0.000690789	(-)-Matairesinol	370.236					580-72-3	9.16649e-09
M0x10MCx2026	1447	Compound	mg/100g	0.0138158	Medioresinol	388.152					40957-99-1	1.8333e-07
M0x10MCx2026	2760	Compound	mg/100g	0.0107072	(+)-Pinoresinol	358.142					487-36-5	1.42081e-07
M0x10MCx2026	12663	Compound	mg/100g	0.0151974	Secoisolariciresinol	362.173						2.01663e-07
M0x10MCx2026	14723	Compound	mg/100g	0.171316	(+)-Syringaresinol	418.163					21453-69-0	2.27329e-06
M0x10MCx2026	3030	Compound	mg/100g	4.52388	5-Heneicosyl-1,3-benzenediol	404.365					70110-59-7	6.003e-05
M0x10MCx2026	17922	Compound	mg/100g	0.832671	5-Heptadecyl-1,3-benzenediol	348.303					41442-57-3	1.10492e-05
M0x10MCx2026	2936	Compound	mg/100g	3.39668	5-Nonadecyl-1,3-benzenediol	376.334	Organic compounds	Benzenoids	Benzene and substituted derivatives	Phenols and derivatives	35176-46-6	4.50725e-05
M0x10MCx2026	355	Compound	mg/100g	0.790396	5-Pentacosenylresorcinol	458.412						1.04882e-05
M0x10MCx2026	17860	Compound	mg/100g	0.272844	5-Pentacosyl-1,3-benzenediol	460.428					70110-61-1	3.62052e-06
M0x10MCx2026	2999	Compound	mg/100g	0.0811184	Adipostatin A	320.272	Organic compounds	Benzenoids	Benzene and substituted derivatives	Phenols and derivatives	3158-56-3	1.07641e-06
M0x10MCx2026	356	Compound	mg/100g	1.58236	5-Tricosenylresorcinol	430.381						2.09973e-05
M0x10MCx2026	17914	Compound	mg/100g	1.40885	5-Tricosyl-1,3-benzenediol	432.397					70110-60-0	1.86948e-05
M0x10MCx2026	374	Compound	mg/100g	2233.55	Phytic acid	659.861	Organic compounds	Organooxygen compounds	Alcohols and polyols	Cyclic alcohols and derivatives	83-86-3	0.0296383
M0x10MCx2026	661	Compound	mg/100g	151.974	Raffinose	504.169	Organic compounds	Organooxygen compounds	Carbohydrates and carbohydrate conjugates	Glycosyl compounds	512-69-6	0.00201663
M0x10MCx2026	844	Compound	mg/100g	0.138158	Gentisic acid	154.027	Organic compounds	Benzenoids	Benzene and substituted derivatives	Benzoic acids and derivatives	490-79-9	1.8333e-06
M0x10MCx2026	1131	Compound	mg/100g	1736.95	Sucrose	342.116	Organic compounds	Organooxygen compounds	Carbohydrates and carbohydrate conjugates	Glycosyl compounds	57-50-1	0.0230486
M0x10MCx2026	2431	Compound	mg/100g	13.0552	gamma-Tocopherol	416.365	Organic compounds	Lipids and lipid-like molecules	Prenol lipids	Quinone and hydroquinone lipids	1406-66-2	0.000173237
M0x10MCx2026	2700	Compound	mg/100g	0.138158	Isoferulic acid	194.058	Organic compounds	Phenylpropanoids and polyketides	Cinnamic acids and derivatives	Hydroxycinnamic acids and derivatives	537-73-5	1.8333e-06
M0x10MCx2026	3576	Compound	mg/100g	0.391447	Boron	14.0328	Inorganic compounds	Homogeneous metal compounds	Homogeneous metalloid compounds		7440-42-8	5.19434e-06
M0x10MCx2026	3582	Compound	mg/100g	0.00449013	Cobalt	58.9332	Inorganic compounds	Homogeneous metal compounds	Homogeneous transition metal compounds		7440-48-4	5.95822e-08
M0x10MCx2026	3718	Compound	mg/100g	99.0132	Sulfur	31.9721					7704-34-9	0.00131386
M0x10MCx2026	3764	Compound	mg/100g	0.00363816	Arsenic	77.9451	Inorganic compounds	Homogeneous metal compounds	Homogeneous metalloid compounds		7440-38-2	4.82768e-08
M0x10MCx2026	3767	Compound	mg/100g	0.0116053	Cadmium	113.903	Inorganic compounds	Homogeneous metal compounds	Homogeneous transition metal compounds		7440-43-9	1.53997e-07
M0x10MCx2026	3778	Compound	mg/100g	0.076125	Lead	207.977	Inorganic compounds	Homogeneous metal compounds	Homogeneous post-transition metal compounds		7439-92-1	1.01015e-06
M0x10MCx2026	3781	Compound	mg/100g	0.00363816	Mercury	201.971	Inorganic compounds	Homogeneous metal compounds	Homogeneous transition metal compounds		7439-97-6	4.82768e-08
M0x10MCx2026	3843	Compound	mg/100g	24.1776	Carotene	536.438					7235-40-7	0.000320827
M0x10MCx2026	4039	Compound	mg/100g	0.0460526	Isochlorogenic acid	354.095						6.11099e-07
M0x10MCx2026	8900	Compound	mg/100g	1842.11	Albumin	187.987	Organic compounds	Organohalogen compounds	Organofluorides		76-19-7	0.024444
M0x10MCx2026	9021	Compound	mg/100g	40.8396	Betaine	117.079	Organic compounds	Organic acids and derivatives	Carboxylic acids and derivatives	Amino acids, peptides, and analogues	107-43-7	0.000541925
M0x10MCx2026	10510	Compound	mg/100g	0.345395	4-Hydroxybenzoic acid	138.032	Organic compounds	Benzenoids	Benzene and substituted derivatives	Benzoic acids and derivatives	99-96-7	4.58324e-06
M0x10MCx2026	11261	Compound	mg/100g	0.345395	o-Coumaric acid	164.047	Organic compounds	Phenylpropanoids and polyketides	Cinnamic acids and derivatives	Hydroxycinnamic acids and derivatives	583-17-5	4.58324e-06
M0x10MCx2026	12531	Compound	mg/100g	119.487	D-Fructose	540.19	Organic compounds	Organooxygen compounds	Carbohydrates and carbohydrate conjugates	Glycosyl compounds	53188-23-1	0.00158554
M0x10MCx2026	12615	Compound	mg/100g	0.552632	Ergosterol	396.339					57-87-4	7.33319e-06
M0x10MCx2026	12681	Compound	mg/100g	61.9638	L-Cysteine	121.02	Organic compounds	Organic acids and derivatives	Carboxylic acids and derivatives	Amino acids, peptides, and analogues	52-90-4	0.000822234
M0x10MCx2026	13447	Compound	mg/100g	0.110445	Nickel	57.9353	Inorganic compounds	Homogeneous metal compounds	Homogeneous transition metal compounds		7440-02-0	1.46556e-06
M0x10MCx2026	14513	Compound	mg/100g	11.2295	Biotin	244.088					58-85-5	0.000149011
M0x10MCx2026	16256	Compound	mg/100g	71.0362	Chlorine	69.9377					7782-50-5	0.000942621
M0x10MCx2026	21462	Compound	mg/100g	465.132	Pectic acid	546.107	Organic compounds	Organooxygen compounds	Carbohydrates and carbohydrate conjugates	Sugar acids and derivatives	9046-40-6	0.0061721
M0x10MCx2026	39	Nutrient	mg/100g	94.2114	Ash							0.00113333
M0x10MCx2026	7	Nutrient	mg/100g	0.658258	14:1							7.91862e-06
M0x10MCx2026	9	Nutrient	mg/100g	25.7605	16:1 c							0.00030989
M0x10MCx2026	10	Nutrient	mg/100g	0.307895	16:1 t							3.70387e-06
M0x10MCx2026	12	Nutrient	mg/100g	4.09986	17:1							4.932e-05
M0x10MCx2026	13	Nutrient	mg/100g	1113.25	18:1 c							0.013392
M0x10MCx2026	14	Nutrient	mg/100g	15.8278	18:1 t							0.000190403
M0x10MCx2026	16	Nutrient	mg/100g	5.10825	18:2 CLAs							6.14506e-05
M0x10MCx2026	18	Nutrient	mg/100g	4.71896	18:2 t not further defined							5.67675e-05
M0x10MCx2026	19	Nutrient	mg/100g	7.82932	18:2 t,t							9.41841e-05
M0x10MCx2026	22	Nutrient	mg/100g	1.44825	18:3i							1.74219e-05
M0x10MCx2026	23	Nutrient	mg/100g	16.4724	18:4							0.000198157
M0x10MCx2026	24	Nutrient	mg/100g	27.753	20:1							0.000333859
M0x10MCx2026	25	Nutrient	mg/100g	15.9558	20:2 n-6 c,c							0.000191943
M0x10MCx2026	26	Nutrient	mg/100g	0.821053	20:3 n-3							9.87699e-06
M0x10MCx2026	27	Nutrient	mg/100g	1.95	20:3 n-6							2.34578e-05
M0x10MCx2026	28	Nutrient	mg/100g	2.60031	20:3 undifferentiated							3.12809e-05
M0x10MCx2026	31	Nutrient	mg/100g	3.13873	22:0							3.77579e-05
M0x10MCx2026	32	Nutrient	mg/100g	1.07763	22:1 c							1.29635e-05
M0x10MCx2026	33	Nutrient	mg/100g	0.923684	22:1 t							1.11116e-05
M0x10MCx2026	34	Nutrient	mg/100g	4.00263	22:1 undifferentiated							4.81503e-05
M0x10MCx2026	35	Nutrient	mg/100g	3.38684	22:4							4.07426e-05
M0x10MCx2026	36	Nutrient	mg/100g	5.43383	22:5 n-3							6.53672e-05
M0x10MCx2026	37	Nutrient	mg/100g	0.923684	24:1 c							1.11116e-05
M0x10MCx2026	1014	Compound	NE	2.35421	Nicotinic acid	123.032	Organic compounds	Organoheterocyclic compounds	Pyridines and derivatives	Pyridinecarboxylic acids and derivatives	59-67-6
M0x10MCx2026	3517	Compound	mg/100g	0.00179819	Chromium	51.9405	Inorganic compounds	Homogeneous metal compounds	Homogeneous transition metal compounds		7440-47-3	2.38612e-08
M0x10MCx2026	21631	Compound	mg/100g	1519.87	C18:1, n-9	282.256						0.020168
M0x10MCx2026	3772	Compound	mg/100g	28.7112	Gadoleic acid	310.287					29204-02-2	0.000380985
M0x10MCx2026	12465	Compound	mg/100g	23.9688	alpha-Linolenic acid	278.225	Organic compounds	Lipids and lipid-like molecules	Lineolic acids and derivatives		463-40-1	0.000318056
M0x10MCx2026	13272	Compound	mg/100g	2764.53	Cholesterol	386.355	Organic compounds	Lipids and lipid-like molecules	Steroids and steroid derivatives	Cholestane steroids	57-88-5	0.0366842
M0x10MCx2026	13831	Compound	RE	48.0123	Retinol	286.23	Organic compounds	Lipids and lipid-like molecules	Prenol lipids	Retinoids	68-26-8
M0x10MCx2026	13831	Compound	mg/100g	0.0989132	Retinol	286.23	Organic compounds	Lipids and lipid-like molecules	Prenol lipids	Retinoids	68-26-8	1.31254e-06
M0x10MCx2026	21596	Compound	mg/100g	0.000228547	Vitamin D	384.339					1406-16-2	3.03272e-09
M0x10MCx2026	565	Compound	α-TE	0.0479262	alpha-Tocopherol	430.381	Organic compounds	Lipids and lipid-like molecules	Prenol lipids	Quinone and hydroquinone lipids	59-02-9
M0x10MCx2026	8417	Compound	mg/100g	0.205244	Thiamine hydrochloride	336.058					67-03-8	2.72351e-06
M0x10MCx2026	13267	Compound	mg/100g	0.000344978	Cyanocobalamin	1354.57					68-19-9	4.57772e-09
M0x10MCx2026	3636	Compound	mg/100g	0.000345526	Iodine	253.809					7553-56-2	4.58499e-09
M0x10MCx2026	21939	Compound	mg/100g	3.04411e-05	25-Hydroxycholecalciferol	400.334	Organic compounds	Lipids and lipid-like molecules	Prenol lipids	Triterpenoids	19356-17-3	4.0394e-10
M0x10MCx2026	12735	Compound	mg/100g	0.000164468	Vitamin D3	384.339					67-97-0	2.18242e-09
M0x10MCx2026	12030	Compound	mg/100g	4.34143	Decanoic acid	172.146	Organic compounds	Lipids and lipid-like molecules	Fatty Acyls	Fatty acids and conjugates	334-48-5	5.7609e-05
M0x10MCx2026	3011	Compound	mg/100g	5.44921	Dodecanoic acid	200.178	Organic compounds	Lipids and lipid-like molecules	Fatty Acyls	Fatty acids and conjugates	143-07-7	7.23088e-05
M0x10MCx2026	2953	Compound	mg/100g	132.241	Vaccenic acid	282.256	Organic compounds	Lipids and lipid-like molecules	Fatty Acyls	Fatty acids and conjugates	693-72-1	0.00175478
M0x10MCx2026	11875	Compound	mg/100g	38.5792	Arachidonic acid	304.24	Organic compounds	Lipids and lipid-like molecules	Fatty Acyls	Fatty acids and conjugates	506-32-1	0.00051193
M0x10MCx2026	3004	Compound	mg/100g	7.57527	Doconexent	328.24					6217-54-5	0.000100521
M0x10MCx2026	8052	Compound	mg/100g	9.75182	Heptanoic acid	130.099	Organic compounds	Lipids and lipid-like molecules	Fatty Acyls	Fatty acids and conjugates	111-14-8	0.000129403
M0x10MCx2026	12533	Compound	mg/100g	272.359	D-Glucose	540.19	Organic compounds	Organooxygen compounds	Carbohydrates and carbohydrate conjugates	Monosaccharides	50-99-7	0.00361408
M0x10MCx2026	1145	Compound	mg/100g	828.237	Lactose	342.116	Organic compounds	Organooxygen compounds	Carbohydrates and carbohydrate conjugates	Glycosyl compounds	63-42-3	0.0109904
M0x10MCx2026	3103	Compound	mg/100g	1.48514	Eicosapentaenoic acid	302.225	Organic compounds	Lipids and lipid-like molecules	Fatty Acyls	Fatty acids and conjugates	10417-94-4	1.97072e-05
M0x10MCx2026	21596	Compound	IU	9.6331	Vitamin D	384.339					1406-16-2
M0x10MCx2026	13514	Compound	mg/100g	34.7893	4-Hydroxyproline	131.058	Organic compounds	Organic acids and derivatives	Carboxylic acids and derivatives	Amino acids, peptides, and analogues	51-35-4	0.00046164
M0x10MCx2026	10035	Compound	mg/100g	1.88821	Pentadecanoic acid	242.225	Organic compounds	Lipids and lipid-like molecules	Fatty Acyls	Fatty acids and conjugates	1002-84-2	2.50558e-05
M0x10MCx2026	2944	Compound	mg/100g	0.965043	Gamolenic acid	278.225	Organic compounds	Lipids and lipid-like molecules	Lineolic acids and derivatives		506-26-3	1.28057e-05
M0x10MCx2026	2432	Compound	mg/100g	0.0266238	d-Tocopherol	402.35	Organic compounds	Lipids and lipid-like molecules	Prenol lipids	Quinone and hydroquinone lipids	119-13-1	3.53287e-07
M0x10MCx2026	4486	Compound	mg/100g	0.00590132	Fluoride	18.9984					16984-48-8	7.8308e-08
M0x10MCx2026	29955	Compound	mg/100g	0.00120639	Menatetrenone	444.303					863-61-6	1.60083e-08
M0x10MCx2026	1193	Compound	mg/100g	47.2105	Maltose	342.116	Organic compounds	Organooxygen compounds	Carbohydrates and carbohydrate conjugates	Glycosyl compounds	69-79-4	0.000626464
M0x10MCx2026	13408	Compound	mg/100g	6.15789e-05	2',3'-Dihydro-phytomenadione	452.365					64236-23-3	8.17127e-10
M0x10MCx2026	13719	Compound	mg/100g	0.0284803	alpha-Carotene	536.438	Organic compounds	Lipids and lipid-like molecules	Prenol lipids	Tetraterpenoids	7488-99-5	3.77921e-07
M0x10MCx2026	12022	Compound	mg/100g	0.00585	beta-Cryptoxanthin	552.433					472-70-8	7.76271e-08
M0x10MCx2026	14537	Compound	mg/100g	0.559445	Lycopene	536.438					502-65-8	7.4236e-06
M0x10MCx2026	21950	Compound	mg/100g	0.000192746	24,25-Dihydroxyvitamin D3	416.329					40013-87-4	2.55766e-09
M0x10MCx2026	2251	Compound	mg/100g	31.5409	(±)-Tryptophan	204.09	Organic compounds	Organoheterocyclic compounds	Indoles and derivatives	Indolyl carboxylic acids and derivatives	54-12-6	0.000418534
M0x10MCx2026	23049	Compound	mg/100g	0.000540109	Cobalamin	1328.56					13408-78-1	7.16702e-09
M0x10MCx2026	2520	Compound	mg/100g	56.625	(R)-Oxypeucedanin	286.084					3173-02-2	0.00075139
M0x10MCx2026	12126	Compound	mg/100g	279.335	(±)-erythro-Isoleucine	131.095	Organic compounds	Organic acids and derivatives	Carboxylic acids and derivatives	Amino acids, peptides, and analogues	443-79-8	0.00370666
M0x10MCx2026	12890	Compound	mg/100g	513.689	epsilon-Polylysine	146.106					25104-18-1	0.00681644
M0x10MCx2026	24096	Compound	mg/100g	520.513	D-Aspartic acid	133.038					1783-96-6	0.00690699
M0x10MCx2026	16357	Compound	mg/100g	782.494	(E)-2-Phenyl-2-butenal	146.073	Organic compounds	Benzenoids	Benzene and substituted derivatives	Phenylacetaldehydes	4411-89-6	0.0103834
M0x10MCx2026	3307	Compound	mg/100g	3.27395	Nonanoic acid	158.131	Organic compounds	Lipids and lipid-like molecules	Fatty Acyls	Fatty acids and conjugates	112-05-0	4.34439e-05
M0x10MCx2026	10326	Compound	mg/100g	423.355	Starch, pregelatinized	692.274					977050-93-3	0.00561775
M0x10MCx2026	21989	Compound	mg/100g	17.1651	7Z,10Z,13Z,16Z,19Z-Docosapentaenoic acid	330.256					24880-45-3	0.000227774
M0x10MCx2026	21947	Compound	mg/100g	828.237	beta-Lactose	342.116	Organic compounds	Organooxygen compounds	Carbohydrates and carbohydrate conjugates	Glycosyl compounds	5965-66-2	0.0109904
M0x10MCx2026	4677	Compound	mg/100g	15.3947	Heptadecanoic acid	270.256	Organic compounds	Lipids and lipid-like molecules	Fatty Acyls	Fatty acids and conjugates	506-12-7	0.000204282
M0x10MCx1681	1	Nutrient	mg/100g	3596.76	Fat							0.0418537
M0x10MCx1681	2	Nutrient	mg/100g	10461.8	Proteins							0.121739
M0x10MCx1681	3	Nutrient	mg/100g	60281.4	Carbohydrate							0.701465
M0x10MCx1681	4	Nutrient	mg/100g	1458.53	Fatty acids							0.0169722
M0x10MCx1681	5	Nutrient	mg/100g	9383.79	Fiber (dietary)							0.109195
M0x10MCx1681	11	Nutrient	mg/100g	27.4254	16:1 undifferentiated							0.000319135
M0x10MCx1681	15	Nutrient	mg/100g	160.816	18:1 undifferentiated							0.00187134
M0x10MCx1681	20	Nutrient	mg/100g	529.905	18:2 undifferentiated							0.00616624
M0x10MCx1681	21	Nutrient	mg/100g	28.2273	18:3 undifferentiated							0.000328467
M0x10MCx1681	29	Nutrient	mg/100g	1.49763	20:4 undifferentiated							1.74272e-05
M0x10MCx1681	38	Nutrient	kcal/100g	674.682	Energy
M0x10MCx1681	3716	Compound	mg/100g	1689.68	Sugars	342.116					57-50-1	0.0205517
M0x10MCx1681	3514	Compound	mg/100g	205.598	Calcium	39.9626	Inorganic compounds	Homogeneous metal compounds	Homogeneous alkaline earth metal compounds		7440-70-2	0.00250069
M0x10MCx1681	16258	Compound	mg/100g	10.3061	Iron	55.9349	Inorganic compounds	Homogeneous metal compounds	Homogeneous transition metal compounds		15438-31-0	0.000125354
M0x10MCx1681	3521	Compound	mg/100g	337.527	Phosphorus	33.9972					7723-14-0	0.00410536
M0x10MCx1681	3522	Compound	mg/100g	591.806	Potassium	38.9637	Inorganic compounds	Homogeneous metal compounds	Homogeneous alkali metal compounds		7440-09-7	0.00719817
M0x10MCx1681	3524	Compound	mg/100g	35.7775	Sodium	22.9898	Inorganic compounds	Homogeneous metal compounds	Homogeneous alkali metal compounds		7440-23-5	0.000435163
M0x10MCx1681	3730	Compound	mg/100g	2.0962	Zinc	63.9291	Inorganic compounds	Homogeneous metal compounds	Homogeneous transition metal compounds		7440-66-6	2.54961e-05
M0x10MCx1681	3583	Compound	mg/100g	0.435916	Copper	62.9296	Inorganic compounds	Homogeneous metal compounds	Homogeneous transition metal compounds		7440-50-8	5.30206e-06
M0x10MCx1681	3637	Compound	mg/100g	3.45636	Manganese	54.938	Inorganic compounds	Homogeneous metal compounds	Homogeneous transition metal compounds		7439-96-5	4.20399e-05
M0x10MCx1681	13403	Compound	mg/100g	0.365135	Selenium	79.9165	Inorganic compounds	Homogeneous non-metal compounds	Homogeneous other non-metal compounds		7782-49-2	4.44116e-06
M0x10MCx1681	13831	Compound	IU	70.2891	Retinol	286.23	Organic compounds	Lipids and lipid-like molecules	Prenol lipids	Retinoids	68-26-8
M0x10MCx1681	14616	Compound	mg/100g	2.25977	beta-Carotene	536.438					7235-40-7	2.74858e-05
M0x10MCx1681	565	Compound	mg/100g	44.7099	alpha-Tocopherol	430.381	Organic compounds	Lipids and lipid-like molecules	Prenol lipids	Quinone and hydroquinone lipids	59-02-9	0.000543809
M0x10MCx1681	8425	Compound	mg/100g	0.454205	Thiamine	265.112					70-16-6	5.52452e-06
M0x10MCx1681	12163	Compound	mg/100g	0.492518	Riboflavine	376.138	Organic compounds	Organoheterocyclic compounds	Pteridines and derivatives	Alloxazines and isoalloxazines	83-88-5	5.99052e-06
M0x10MCx1681	1014	Compound	mg/100g	4.83894	Nicotinic acid	123.032	Organic compounds	Organoheterocyclic compounds	Pyridines and derivatives	Pyridinecarboxylic acids and derivatives	59-67-6	5.88563e-05
M0x10MCx1681	8323	Compound	mg/100g	0.925919	Pantothenic acid	219.111					79-83-4	1.1262e-05
M0x10MCx1681	574	Compound	mg/100g	0.306569	Pyridoxine	169.074	Organic compounds	Organoheterocyclic compounds	Pyridines and derivatives	Pyridoxines	65-23-6	3.72881e-06
M0x10MCx1681	14507	Compound	mg/100g	9.70458	Folic acid	441.14					59-30-3	0.000118037
M0x10MCx1681	710	Compound	mg/100g	30.1974	Choline	104.108	Organic compounds	Organonitrogen compounds	Quaternary ammonium salts	Cholines	62-49-7	0.000367292
M0x10MCx1681	12360	Compound	mg/100g	0.00142275	Phytomenadione	450.35	Organic compounds	Lipids and lipid-like molecules	Prenol lipids	Quinone and hydroquinone lipids	12001-79-5	1.7305e-08
M0x10MCx1681	2250	Compound	mg/100g	139.702	L-Tryptophan	204.09	Organic compounds	Organoheterocyclic compounds	Indoles and derivatives	Indolyl carboxylic acids and derivatives	73-22-3	0.0016992
M0x10MCx1681	12002	Compound	mg/100g	300.85	L-Threonine	119.058	Organic compounds	Lipids and lipid-like molecules	Fatty Acyls	Fatty acids and conjugates	72-19-5	0.00365925
M0x10MCx1681	12400	Compound	mg/100g	533.447	L-Isoleucine	131.095	Organic compounds	Organic acids and derivatives	Carboxylic acids and derivatives	Amino acids, peptides, and analogues	73-32-5	0.00648834
M0x10MCx1681	1946	Compound	mg/100g	940.751	L-Leucine	131.095	Organic compounds	Organic acids and derivatives	Carboxylic acids and derivatives	Amino acids, peptides, and analogues	61-90-5	0.0114424
M0x10MCx1681	474	Compound	mg/100g	491.193	L-Lysine	146.106	Organic compounds	Organic acids and derivatives	Carboxylic acids and derivatives	Amino acids, peptides, and analogues	56-87-1	0.0059744
M0x10MCx1681	12686	Compound	mg/100g	161.008	L-Methionine	149.051	Organic compounds	Organic acids and derivatives	Carboxylic acids and derivatives	Amino acids, peptides, and analogues	63-68-3	0.00195835
M0x10MCx1681	12566	Compound	mg/100g	241.467	L-Cystine	240.024	Organic compounds	Organic acids and derivatives	Carboxylic acids and derivatives	Amino acids, peptides, and analogues	56-89-3	0.00293697
M0x10MCx1681	446	Compound	mg/100g	311.085	L-Tyrosine	181.074	Organic compounds	Phenylpropanoids and polyketides	Phenylpropanoic acids		60-18-4	0.00378375
M0x10MCx1681	2257	Compound	mg/100g	493.091	Arginine	174.112	Organic compounds	Organic acids and derivatives	Carboxylic acids and derivatives	Amino acids, peptides, and analogues	74-79-3	0.00599749
M0x10MCx1681	11859	Compound	mg/100g	230.312	L-Histidine	155.069	Organic compounds	Organic acids and derivatives	Carboxylic acids and derivatives	Amino acids, peptides, and analogues	71-00-1	0.0028013
M0x10MCx1681	556	Compound	mg/100g	332.698	L-Alanine	89.0477	Organic compounds	Organic acids and derivatives	Carboxylic acids and derivatives	Amino acids, peptides, and analogues	56-41-7	0.00404662
M0x10MCx1681	12570	Compound	mg/100g	485.377	L-Aspartic acid	133.038	Organic compounds	Organic acids and derivatives	Carboxylic acids and derivatives	Amino acids, peptides, and analogues	56-84-8	0.00590367
M0x10MCx1681	12538	Compound	mg/100g	3326.04	L-Glutamic acid	147.053	Organic compounds	Organic acids and derivatives	Carboxylic acids and derivatives	Amino acids, peptides, and analogues	56-86-0	0.0404548
M0x10MCx1681	484	Compound	mg/100g	401.169	Glycine	75.032	Organic compounds	Organic acids and derivatives	Carboxylic acids and derivatives	Amino acids, peptides, and analogues	56-40-6	0.00487944
M0x10MCx1681	570	Compound	mg/100g	758.13	L-Proline	115.063	Organic compounds	Organic acids and derivatives	Carboxylic acids and derivatives	Amino acids, peptides, and analogues	147-85-3	0.00922118
M0x10MCx1681	12742	Compound	mg/100g	418.14	L-Serine	105.043	Organic compounds	Organic acids and derivatives	Carboxylic acids and derivatives	Amino acids, peptides, and analogues	56-45-1	0.00508585
M0x10MCx1681	3337	Compound	mg/100g	11.2322	Octanoic acid	144.115	Organic compounds	Lipids and lipid-like molecules	Fatty Acyls	Fatty acids and conjugates	124-07-2	0.000136618
M0x10MCx1681	136	Compound	mg/100g	14.1588	Apigenin 6-C-arabinoside 8-C-glucoside	564.148						0.000172215
M0x10MCx1681	137	Compound	mg/100g	21.6657	Apigenin 6-C-galactoside 8-C-arabinoside	564.148						0.000263521
M0x10MCx1681	514	Compound	mg/100g	0.205425	Syringic acid	198.053	Organic compounds	Benzenoids	Benzene and substituted derivatives	Benzoic acids and derivatives	530-57-4	2.49859e-06
M0x10MCx1681	846	Compound	mg/100g	1.24154	Vanillic acid	168.042	Organic compounds	Benzenoids	Benzene and substituted derivatives	Benzoic acids and derivatives	121-34-6	1.51009e-05
M0x10MCx1681	2558	Compound	mg/100g	0.148059	Caffeic acid	180.042	Organic compounds	Phenylpropanoids and polyketides	Cinnamic acids and derivatives	Hydroxycinnamic acids and derivatives	331-39-5	1.80086e-06
M0x10MCx1681	2593	Compound	mg/100g	0.770905	p-Coumaric acid	164.047	Organic compounds	Phenylpropanoids and polyketides	Cinnamic acids and derivatives	Hydroxycinnamic acids and derivatives	7400-08-0	9.37656e-06
M0x10MCx1681	12804	Compound	mg/100g	25.4758	Ferulic acid	194.058					1135-24-6	0.000309864
M0x10MCx1681	10559	Compound	mg/100g	7.43576	trans-Sinapic acid	224.068	Organic compounds	Phenylpropanoids and polyketides	Cinnamic acids and derivatives	Hydroxycinnamic acids and derivatives	530-59-6	9.04416e-05
M0x10MCx1681	263	Compound	mg/100g	0.781763	5-5'-Dehydrodiferulic acid	386.1						9.50863e-06
M0x10MCx1681	273	Compound	mg/100g	2.47558	5-8'-Benzofuran dehydrodiferulic acid	386.1						3.01107e-05
M0x10MCx1681	264	Compound	mg/100g	1.04235	5-8'-Dehydrodiferulic acid	386.1						1.26782e-05
M0x10MCx1681	271	Compound	mg/100g	3.51793	8-4'-Dehydrodiferulic acid	386.1						4.27888e-05
M0x10MCx1681	12581	Compound	mg/100g	0.105209	Lariciresinol	360.157					27003-73-2	1.27966e-06
M0x10MCx1681	14420	Compound	mg/100g	0.00112322	(-)-Matairesinol	370.236					580-72-3	1.36618e-08
M0x10MCx1681	1447	Compound	mg/100g	0.0224645	Medioresinol	388.152					40957-99-1	2.73236e-07
M0x10MCx1681	2760	Compound	mg/100g	0.01741	(+)-Pinoresinol	358.142					487-36-5	2.11758e-07
M0x10MCx1681	12663	Compound	mg/100g	0.0247109	Secoisolariciresinol	362.173						3.0056e-07
M0x10MCx1681	14723	Compound	mg/100g	0.278559	(+)-Syringaresinol	418.163					21453-69-0	3.38813e-06
M0x10MCx1681	3030	Compound	mg/100g	7.35583	5-Heneicosyl-1,3-benzenediol	404.365					70110-59-7	8.94693e-05
M0x10MCx1681	17922	Compound	mg/100g	1.35392	5-Heptadecyl-1,3-benzenediol	348.303					41442-57-3	1.64678e-05
M0x10MCx1681	2936	Compound	mg/100g	5.523	5-Nonadecyl-1,3-benzenediol	376.334	Organic compounds	Benzenoids	Benzene and substituted derivatives	Phenols and derivatives	35176-46-6	6.71765e-05
M0x10MCx1681	355	Compound	mg/100g	1.28518	5-Pentacosenylresorcinol	458.412						1.56318e-05
M0x10MCx1681	17860	Compound	mg/100g	0.443643	5-Pentacosyl-1,3-benzenediol	460.428					70110-61-1	5.39606e-06
M0x10MCx1681	2999	Compound	mg/100g	0.131898	Adipostatin A	320.272	Organic compounds	Benzenoids	Benzene and substituted derivatives	Phenols and derivatives	3158-56-3	1.60429e-06
M0x10MCx1681	356	Compound	mg/100g	2.57291	5-Tricosenylresorcinol	430.381						3.12945e-05
M0x10MCx1681	17914	Compound	mg/100g	2.29078	5-Tricosyl-1,3-benzenediol	432.397					70110-60-0	2.78629e-05
M0x10MCx1681	374	Compound	mg/100g	3631.75	Phytic acid	659.861	Organic compounds	Organooxygen compounds	Alcohols and polyols	Cyclic alcohols and derivatives	83-86-3	0.0441732
M0x10MCx1681	661	Compound	mg/100g	247.109	Raffinose	504.169	Organic compounds	Organooxygen compounds	Carbohydrates and carbohydrate conjugates	Glycosyl compounds	512-69-6	0.0030056
M0x10MCx1681	844	Compound	mg/100g	0.224645	Gentisic acid	154.027	Organic compounds	Benzenoids	Benzene and substituted derivatives	Benzoic acids and derivatives	490-79-9	2.73236e-06
M0x10MCx1681	1128	Compound	mg/100g	52679.7	Starch	180.063					9005-25-8	0.640746
M0x10MCx1681	1131	Compound	mg/100g	2575.83	Sucrose	342.116	Organic compounds	Organooxygen compounds	Carbohydrates and carbohydrate conjugates	Glycosyl compounds	57-50-1	0.03133
M0x10MCx1681	2431	Compound	mg/100g	53.6752	gamma-Tocopherol	416.365	Organic compounds	Lipids and lipid-like molecules	Prenol lipids	Quinone and hydroquinone lipids	1406-66-2	0.000652855
M0x10MCx1681	2700	Compound	mg/100g	0.224645	Isoferulic acid	194.058	Organic compounds	Phenylpropanoids and polyketides	Cinnamic acids and derivatives	Hydroxycinnamic acids and derivatives	537-73-5	2.73236e-06
M0x10MCx1681	3576	Compound	mg/100g	0.636493	Boron	14.0328	Inorganic compounds	Homogeneous metal compounds	Homogeneous metalloid compounds		7440-42-8	7.7417e-06
M0x10MCx1681	3582	Compound	mg/100g	0.835737	Cobalt	58.9332	Inorganic compounds	Homogeneous metal compounds	Homogeneous transition metal compounds		7440-48-4	1.01651e-05
M0x10MCx1681	3718	Compound	mg/100g	248.199	Sulfur	31.9721					7704-34-9	0.00301886
M0x10MCx1681	3764	Compound	mg/100g	0.00591564	Arsenic	77.9451	Inorganic compounds	Homogeneous metal compounds	Homogeneous metalloid compounds		7440-38-2	7.19522e-08
M0x10MCx1681	3767	Compound	mg/100g	0.0188701	Cadmium	113.903	Inorganic compounds	Homogeneous metal compounds	Homogeneous transition metal compounds		7440-43-9	2.29519e-07
M0x10MCx1681	3778	Compound	mg/100g	0.123779	Lead	207.977	Inorganic compounds	Homogeneous metal compounds	Homogeneous post-transition metal compounds		7439-92-1	1.50553e-06
M0x10MCx1681	3781	Compound	mg/100g	0.00591564	Mercury	201.971	Inorganic compounds	Homogeneous metal compounds	Homogeneous transition metal compounds		7439-97-6	7.19522e-08
M0x10MCx1681	3843	Compound	mg/100g	39.3128	Carotene	536.438					7235-40-7	0.000478164
M0x10MCx1681	4039	Compound	mg/100g	0.0748815	Isochlorogenic acid	354.095						9.10788e-07
M0x10MCx1681	8900	Compound	mg/100g	2995.26	Albumin	187.987	Organic compounds	Organohalogen compounds	Organofluorides		76-19-7	0.0364315
M0x10MCx1681	9021	Compound	mg/100g	64.7852	Betaine	117.079	Organic compounds	Organic acids and derivatives	Carboxylic acids and derivatives	Amino acids, peptides, and analogues	107-43-7	0.000787987
M0x10MCx1681	10510	Compound	mg/100g	0.561611	4-Hydroxybenzoic acid	138.032	Organic compounds	Benzenoids	Benzene and substituted derivatives	Benzoic acids and derivatives	99-96-7	6.83091e-06
M0x10MCx1681	11261	Compound	mg/100g	0.561611	o-Coumaric acid	164.047	Organic compounds	Phenylpropanoids and polyketides	Cinnamic acids and derivatives	Hydroxycinnamic acids and derivatives	583-17-5	6.83091e-06
M0x10MCx1681	11827	Compound	mg/100g	67.3934	beta-D-Glucopyranose	180.063	Organic compounds	Organooxygen compounds	Carbohydrates and carbohydrate conjugates	Monosaccharides	492-61-5	0.000819709
M0x10MCx1681	12531	Compound	mg/100g	57.6461	D-Fructose	540.19	Organic compounds	Organooxygen compounds	Carbohydrates and carbohydrate conjugates	Glycosyl compounds	53188-23-1	0.000701153
M0x10MCx1681	12615	Compound	mg/100g	0.898578	Ergosterol	396.339					57-87-4	1.09295e-05
M0x10MCx1681	12681	Compound	mg/100g	100.753	L-Cysteine	121.02	Organic compounds	Organic acids and derivatives	Carboxylic acids and derivatives	Amino acids, peptides, and analogues	52-90-4	0.00122547
M0x10MCx1681	13447	Compound	mg/100g	0.177479	Nickel	57.9353	Inorganic compounds	Homogeneous metal compounds	Homogeneous transition metal compounds		7440-02-0	2.15869e-06
M0x10MCx1681	14513	Compound	mg/100g	16.7052	Biotin	244.088					58-85-5	0.000203186
M0x10MCx1681	16256	Compound	mg/100g	115.505	Chlorine	69.9377					7782-50-5	0.00140489
M0x10MCx1681	21462	Compound	mg/100g	1215.21	Pectic acid	546.107	Organic compounds	Organooxygen compounds	Carbohydrates and carbohydrate conjugates	Sugar acids and derivatives	9046-40-6	0.0147807
M0x10MCx1681	39	Nutrient	mg/100g	5.57101	Ash							6.4827e-05
M0x10MCx1681	13831	Compound	RE	3.18877	Retinol	286.23	Organic compounds	Lipids and lipid-like molecules	Prenol lipids	Retinoids	68-26-8
M0x10MCx1681	1224	Compound	mg/100g	16.8823	L-Ascorbic acid	176.032					50-81-7	0.00020534
M0x10MCx1681	1182	Compound	mg/100g	3662.56	Cellulose	342.116	Organic compounds	Organooxygen compounds	Carbohydrates and carbohydrate conjugates	Oligosaccharides	9004-34-6	0.0445479
M0x10MCx1681	2432	Compound	mg/100g	0.218341	d-Tocopherol	402.35	Organic compounds	Lipids and lipid-like molecules	Prenol lipids	Quinone and hydroquinone lipids	119-13-1	2.6557e-06
M0x10MCx1681	3517	Compound	mg/100g	1.17744	Chromium	51.9405	Inorganic compounds	Homogeneous metal compounds	Homogeneous transition metal compounds		7440-47-3	1.43212e-05
M0x10MCx1681	3571	Compound	mg/100g	4.5237	Aluminum	30.005	Inorganic compounds	Homogeneous metal compounds	Homogeneous post-transition metal compounds		7429-90-5	5.5022e-05
M0x10MCx1681	3714	Compound	mg/100g	0.198389	Silicon	32.0082	Inorganic compounds	Homogeneous metal compounds	Homogeneous metalloid compounds		7440-21-3	2.41301e-06
M0x10MCx1681	3723	Compound	mg/100g	0.218009	Tin	123.933	Inorganic compounds	Mixed metal/non-metal compounds	Miscellaneous mixed metal/non-metals		7440-31-5	2.65166e-06
M0x10MCx1681	5457	Compound	mg/100g	327.014	Anthocyanins	207.081					11029-12-2	0.00397749
M0x10MCx1681	8115	Compound	mg/100g	606.793	Malic acid	134.022	Organic compounds	Lipids and lipid-like molecules	Fatty Acyls	Fatty acids and conjugates	6915-15-7	0.00738046
M0x10MCx1681	13401	Compound	mg/100g	732.18	Nitrogen	28.0061					7727-37-9	0.00890555
M0x10MCx1681	3011	Compound	mg/100g	1.88341	Dodecanoic acid	200.178	Organic compounds	Lipids and lipid-like molecules	Fatty Acyls	Fatty acids and conjugates	143-07-7	2.2908e-05
M0x10MCx1681	7	Nutrient	mg/100g	0.0414692	14:1							4.82556e-07
M0x10MCx1681	9	Nutrient	mg/100g	0.10782	16:1 c							1.25465e-06
M0x10MCx1681	10	Nutrient	mg/100g	0.0663507	16:1 t							7.7209e-07
M0x10MCx1681	13	Nutrient	mg/100g	0.373223	18:1 c							4.34301e-06
M0x10MCx1681	14	Nutrient	mg/100g	0.0663507	18:1 t							7.7209e-07
M0x10MCx1681	31	Nutrient	mg/100g	0.0580569	22:0							6.75579e-07
M0x10MCx1681	8417	Compound	mg/100g	0.00277014	Thiamine hydrochloride	336.058					67-03-8	3.36934e-08
M0x10MCx1681	1014	Compound	NE	0.167867	Nicotinic acid	123.032	Organic compounds	Organoheterocyclic compounds	Pyridines and derivatives	Pyridinecarboxylic acids and derivatives	59-67-6
M0x10MCx1681	3636	Compound	mg/100g	2.48815e-05	Iodine	253.809					7553-56-2	3.02635e-10
M0x10MCx1681	21631	Compound	mg/100g	0.132701	C18:1, n-9	282.256						1.61405e-06
M0x10MCx1681	12763	Compound	mg/100g	5.11453	(Z,Z)-9,12-Octadecadienoic acid	280.24	Organic compounds	Lipids and lipid-like molecules	Lineolic acids and derivatives		60-33-3	6.22084e-05
M0x10MCx1681	12465	Compound	mg/100g	5.98815	alpha-Linolenic acid	278.225	Organic compounds	Lipids and lipid-like molecules	Lineolic acids and derivatives		463-40-1	7.28342e-05
M0x10MCx1681	12533	Compound	mg/100g	66.4834	D-Glucose	540.19	Organic compounds	Organooxygen compounds	Carbohydrates and carbohydrate conjugates	Monosaccharides	50-99-7	0.000808641
M0x10MCx1681	21596	Compound	IU	3.15769	Vitamin D	384.339					1406-16-2
M0x10MCx1681	12814	Compound	mg/100g	7.93193e-05	Ergocalciferol	396.339	Organic compounds	Lipids and lipid-like molecules	Prenol lipids	Triterpenoids	50-14-6	9.64764e-10
M0x10MCx1681	21596	Compound	mg/100g	7.93193e-05	Vitamin D	384.339					1406-16-2	9.64764e-10
M0x10MCx1681	29955	Compound	mg/100g	9.95261e-06	Menatetrenone	444.303					863-61-6	1.21054e-10
M0x10MCx1681	13408	Compound	mg/100g	0.000106714	2',3'-Dihydro-phytomenadione	452.365					64236-23-3	1.29797e-09
M0x10MCx1681	12030	Compound	mg/100g	0.0387046	Decanoic acid	172.146	Organic compounds	Lipids and lipid-like molecules	Fatty Acyls	Fatty acids and conjugates	334-48-5	4.70766e-07
M0x10MCx1681	10035	Compound	mg/100g	0.0663507	Pentadecanoic acid	242.225	Organic compounds	Lipids and lipid-like molecules	Fatty Acyls	Fatty acids and conjugates	1002-84-2	8.07027e-07
M0x10MCx1681	8052	Compound	mg/100g	0.049763	Heptanoic acid	130.099	Organic compounds	Lipids and lipid-like molecules	Fatty Acyls	Fatty acids and conjugates	111-14-8	6.0527e-07
M0x10MCx1681	13267	Compound	mg/100g	1.99052e-06	Cyanocobalamin	1354.57					68-19-9	2.42108e-11
M0x10MCx1681	12524	Compound	mg/100g	0.0663507	Campesterol	400.371	Organic compounds	Lipids and lipid-like molecules	Steroids and steroid derivatives	Ergostane steroids	474-62-4	8.07027e-07
M0x10MCx1681	13831	Compound	mg/100g	2.76351e-05	Retinol	286.23	Organic compounds	Lipids and lipid-like molecules	Prenol lipids	Retinoids	68-26-8	3.36127e-10
M0x10MCx1681	2251	Compound	mg/100g	0.514359	(±)-Tryptophan	204.09	Organic compounds	Organoheterocyclic compounds	Indoles and derivatives	Indolyl carboxylic acids and derivatives	54-12-6	6.25618e-06
M0x10MCx1681	2520	Compound	mg/100g	2.67227	(R)-Oxypeucedanin	286.084					3173-02-2	3.2503e-05
M0x10MCx1681	12861	Compound	mg/100g	0.132701	Oleic acid	282.256					112-80-1	1.61405e-06
M0x10MCx1681	12126	Compound	mg/100g	2.2891	(±)-erythro-Isoleucine	131.095	Organic compounds	Organic acids and derivatives	Carboxylic acids and derivatives	Amino acids, peptides, and analogues	443-79-8	2.78424e-05
M0x10MCx1681	12890	Compound	mg/100g	3.11848	epsilon-Polylysine	146.106					25104-18-1	3.79303e-05
M0x10MCx1681	24096	Compound	mg/100g	4.9763	D-Aspartic acid	133.038					1783-96-6	6.0527e-05
M0x10MCx1681	16357	Compound	mg/100g	10.782	(E)-2-Phenyl-2-butenal	146.073	Organic compounds	Benzenoids	Benzene and substituted derivatives	Phenylacetaldehydes	4411-89-6	0.000131142
M0x10MCx1268	1	Nutrient	mg/100g	15804.4	Fat							0.189144
M0x10MCx1268	2	Nutrient	mg/100g	8380	Proteins							0.10029
M0x10MCx1268	3	Nutrient	mg/100g	46640.3	Carbohydrate							0.558184
M0x10MCx1268	446	Compound	mg/100g	332.554	L-Tyrosine	181.074	Organic compounds	Phenylpropanoids and polyketides	Phenylpropanoic acids		60-18-4	0.00528099
M0x10MCx1268	453	Compound	mg/100g	49.815	Theophylline	180.065	Organic compounds	Alkaloids and derivatives			58-55-9	0.000791066
M0x10MCx1268	455	Compound	mg/100g	267.191	Theobromine	180.065	Organic compounds	Alkaloids and derivatives			83-67-0	0.00424302
M0x10MCx1268	474	Compound	mg/100g	222.552	L-Lysine	146.106	Organic compounds	Organic acids and derivatives	Carboxylic acids and derivatives	Amino acids, peptides, and analogues	56-87-1	0.00353415
M0x10MCx1268	484	Compound	mg/100g	249.123	Glycine	75.032	Organic compounds	Organic acids and derivatives	Carboxylic acids and derivatives	Amino acids, peptides, and analogues	56-40-6	0.0039561
M0x10MCx1268	556	Compound	mg/100g	529.969	L-Alanine	89.0477	Organic compounds	Organic acids and derivatives	Carboxylic acids and derivatives	Amino acids, peptides, and analogues	56-41-7	0.00841595
M0x10MCx1268	570	Compound	mg/100g	553.972	L-Proline	115.063	Organic compounds	Organic acids and derivatives	Carboxylic acids and derivatives	Amino acids, peptides, and analogues	147-85-3	0.00879712
M0x10MCx1268	574	Compound	mg/100g	0.147086	Pyridoxine	169.074	Organic compounds	Organoheterocyclic compounds	Pyridines and derivatives	Pyridoxines	65-23-6	2.33574e-06
M0x10MCx1268	1014	Compound	mg/100g	3.56897	Nicotinic acid	123.032	Organic compounds	Organoheterocyclic compounds	Pyridines and derivatives	Pyridinecarboxylic acids and derivatives	59-67-6	5.66756e-05
M0x10MCx1268	1111	Compound	mg/100g	2612.6	Chinese tannin	1700.17	Organic compounds	Phenylpropanoids and polyketides	Tannins	Hydrolyzable tannins	1401-55-4	0.0414883
M0x10MCx1268	1128	Compound	mg/100g	21619.4	Starch	180.063					9005-25-8	0.343318
M0x10MCx1268	1224	Compound	mg/100g	26.7547	L-Ascorbic acid	176.032					50-81-7	0.000424866
M0x10MCx1268	1946	Compound	mg/100g	549.86	L-Leucine	131.095	Organic compounds	Organic acids and derivatives	Carboxylic acids and derivatives	Amino acids, peptides, and analogues	61-90-5	0.00873181
M0x10MCx1268	2100	Compound	mg/100g	85.6373	Caffeine	194.08	Organic compounds	Alkaloids and derivatives			58-08-2	0.00135993
M0x10MCx1268	2257	Compound	mg/100g	339.546	Arginine	174.112	Organic compounds	Organic acids and derivatives	Carboxylic acids and derivatives	Amino acids, peptides, and analogues	74-79-3	0.00539202
M0x10MCx1268	3514	Compound	mg/100g	262.38	Calcium	39.9626	Inorganic compounds	Homogeneous metal compounds	Homogeneous alkaline earth metal compounds		7440-70-2	0.00416662
M0x10MCx1268	3521	Compound	mg/100g	357.768	Phosphorus	33.9972					7723-14-0	0.00568139
M0x10MCx1268	3583	Compound	mg/100g	1.11286	Copper	62.9296	Inorganic compounds	Homogeneous metal compounds	Homogeneous transition metal compounds		7440-50-8	1.76724e-05
M0x10MCx1268	3599	Compound	mg/100g	74.6732	17alpha-ethynylestradiol	296.178	Organic compounds	Lipids and lipid-like molecules	Steroids and steroid derivatives	Estrane steroids	57-63-6	0.00118582
M0x10MCx1268	6558	Compound	mg/100g	4.15799	Chloride	34.9689	Inorganic compounds	Homogeneous non-metal compounds	Homogeneous halogens		16887-00-6	6.60292e-05
M0x10MCx1268	7312	Compound	mg/100g	848.923	Purine	120.044	Organic compounds	Organoheterocyclic compounds	Imidazopyrimidines	Purines and purine derivatives	120-73-0	0.013481
M0x10MCx1268	8323	Compound	mg/100g	0.755623	Pantothenic acid	219.111					79-83-4	1.19993e-05
M0x10MCx1268	9631	Compound	mg/100g	1.386	Iron oxide	71.9299					1332-37-2	2.20097e-05
M0x10MCx1268	11827	Compound	mg/100g	125.117	beta-D-Glucopyranose	180.063	Organic compounds	Organooxygen compounds	Carbohydrates and carbohydrate conjugates	Monosaccharides	492-61-5	0.00198686
M0x10MCx1268	11859	Compound	mg/100g	140.533	L-Histidine	155.069	Organic compounds	Organic acids and derivatives	Carboxylic acids and derivatives	Amino acids, peptides, and analogues	71-00-1	0.00223168
M0x10MCx1268	12002	Compound	mg/100g	185.616	L-Threonine	119.058	Organic compounds	Lipids and lipid-like molecules	Fatty Acyls	Fatty acids and conjugates	72-19-5	0.0029476
M0x10MCx1268	12163	Compound	mg/100g	0.421018	Riboflavine	376.138	Organic compounds	Organoheterocyclic compounds	Pteridines and derivatives	Alloxazines and isoalloxazines	83-88-5	6.68579e-06
M0x10MCx1268	12400	Compound	mg/100g	411.741	L-Isoleucine	131.095	Organic compounds	Organic acids and derivatives	Carboxylic acids and derivatives	Amino acids, peptides, and analogues	73-32-5	0.00653848
M0x10MCx1268	12488	Compound	mg/100g	0.727648	Nicotinamide	122.048	Organic compounds	Organoheterocyclic compounds	Pyridines and derivatives	Pyridinecarboxylic acids and derivatives	98-92-0	1.15551e-05
M0x10MCx1268	12538	Compound	mg/100g	1758.32	L-Glutamic acid	147.053	Organic compounds	Organic acids and derivatives	Carboxylic acids and derivatives	Amino acids, peptides, and analogues	56-86-0	0.0279222
M0x10MCx1268	12742	Compound	mg/100g	499.463	L-Serine	105.043	Organic compounds	Organic acids and derivatives	Carboxylic acids and derivatives	Amino acids, peptides, and analogues	56-45-1	0.00793151
M0x10MCx1268	12763	Compound	mg/100g	1044.62	(Z,Z)-9,12-Octadecadienoic acid	280.24	Organic compounds	Lipids and lipid-like molecules	Lineolic acids and derivatives		60-33-3	0.0165886
M0x10MCx1268	12861	Compound	mg/100g	9014.17	Oleic acid	282.256					112-80-1	0.143146
M0x10MCx1268	13401	Compound	mg/100g	2001.33	Nitrogen	28.0061					7727-37-9	0.0317813
M0x10MCx1268	14943	Compound	mg/100g	0.17325	Linalool	154.136					78-70-6	2.75122e-06
M0x10MCx1268	16258	Compound	mg/100g	8.23117	Iron	55.9349	Inorganic compounds	Homogeneous metal compounds	Homogeneous transition metal compounds		15438-31-0	0.000130712
M0x10MCx1268	19148	Compound	mg/100g	24.6014	Phosphatidylcholine	759.578					6753-55-5	0.000390673
M0x10MCx1268	3762	Compound	mg/100g	34.4051	alpha-Catechin	290.079					490-46-0	0.000546356
M0x10MCx1268	17707	Compound	mg/100g	54.4538	Epigallocatechin	306.074	Organic compounds	Phenylpropanoids and polyketides	Flavonoids	Flavans	970-74-1	0.00086473
M0x10MCx1268	4	Nutrient	mg/100g	3580.09	Fatty acids							0.0428459
M0x10MCx1268	38	Nutrient	kcal/100g	359.05	Energy
M0x10MCx1268	3522	Compound	mg/100g	345.499	Potassium	38.9637	Inorganic compounds	Homogeneous metal compounds	Homogeneous alkali metal compounds		7440-09-7	0.00548655
M0x10MCx1268	3524	Compound	mg/100g	19.9239	Sodium	22.9898	Inorganic compounds	Homogeneous metal compounds	Homogeneous alkali metal compounds		7440-23-5	0.000316393
M0x10MCx1268	13831	Compound	IU	101.435	Retinol	286.23	Organic compounds	Lipids and lipid-like molecules	Prenol lipids	Retinoids	68-26-8
M0x10MCx1268	13831	Compound	RE	4.8978	Retinol	286.23	Organic compounds	Lipids and lipid-like molecules	Prenol lipids	Retinoids	68-26-8
M0x10MCx1268	8425	Compound	mg/100g	0.31805	Thiamine	265.112					70-16-6	5.05066e-06
M0x10MCx1268	565	Compound	mg/100g	28.4642	alpha-Tocopherol	430.381	Organic compounds	Lipids and lipid-like molecules	Prenol lipids	Quinone and hydroquinone lipids	59-02-9	0.000452014
M0x10MCx1268	1131	Compound	mg/100g	1297.99	Sucrose	342.116	Organic compounds	Organooxygen compounds	Carbohydrates and carbohydrate conjugates	Glycosyl compounds	57-50-1	0.0206122
M0x10MCx1268	1182	Compound	mg/100g	5459.25	Cellulose	342.116	Organic compounds	Organooxygen compounds	Carbohydrates and carbohydrate conjugates	Oligosaccharides	9004-34-6	0.0866932
M0x10MCx1268	2431	Compound	mg/100g	55.1246	gamma-Tocopherol	416.365	Organic compounds	Lipids and lipid-like molecules	Prenol lipids	Quinone and hydroquinone lipids	1406-66-2	0.000875383
M0x10MCx1268	2432	Compound	mg/100g	0.333537	d-Tocopherol	402.35	Organic compounds	Lipids and lipid-like molecules	Prenol lipids	Quinone and hydroquinone lipids	119-13-1	5.29659e-06
M0x10MCx1268	3517	Compound	mg/100g	1.75722	Chromium	51.9405	Inorganic compounds	Homogeneous metal compounds	Homogeneous transition metal compounds		7440-47-3	2.79048e-05
M0x10MCx1268	3571	Compound	mg/100g	6.78483	Aluminum	30.005	Inorganic compounds	Homogeneous metal compounds	Homogeneous post-transition metal compounds		7429-90-5	0.000107744
M0x10MCx1268	3582	Compound	mg/100g	1.23803	Cobalt	58.9332	Inorganic compounds	Homogeneous metal compounds	Homogeneous transition metal compounds		7440-48-4	1.966e-05
M0x10MCx1268	3637	Compound	mg/100g	1.62205	Manganese	54.938	Inorganic compounds	Homogeneous metal compounds	Homogeneous transition metal compounds		7439-96-5	2.57583e-05
M0x10MCx1268	3714	Compound	mg/100g	6.50038	Silicon	32.0082	Inorganic compounds	Homogeneous metal compounds	Homogeneous metalloid compounds		7440-21-3	0.000103226
M0x10MCx1268	3718	Compound	mg/100g	202.652	Sulfur	31.9721					7704-34-9	0.00321812
M0x10MCx1268	3723	Compound	mg/100g	0.329479	Tin	123.933	Inorganic compounds	Mixed metal/non-metal compounds	Miscellaneous mixed metal/non-metals		7440-31-5	5.23216e-06
M0x10MCx1268	5457	Compound	mg/100g	487.433	Anthocyanins	207.081					11029-12-2	0.00774047
M0x10MCx1268	8115	Compound	mg/100g	904.458	Malic acid	134.022	Organic compounds	Lipids and lipid-like molecules	Fatty Acyls	Fatty acids and conjugates	6915-15-7	0.0143629
M0x10MCx1268	13403	Compound	mg/100g	0.483143	Selenium	79.9165	Inorganic compounds	Homogeneous non-metal compounds	Homogeneous other non-metal compounds		7782-49-2	7.67235e-06
M0x10MCx1268	14616	Compound	mg/100g	3.36418	beta-Carotene	536.438					7235-40-7	5.34234e-05
M0x10MCx1268	21462	Compound	mg/100g	921.571	Pectic acid	546.107	Organic compounds	Organooxygen compounds	Carbohydrates and carbohydrate conjugates	Sugar acids and derivatives	9046-40-6	0.0146346
M0x10MCx1268	39	Nutrient	mg/100g	15.6877	Ash							0.000187748
M0x10MCx1268	5	Nutrient	mg/100g	3798.67	Fiber (dietary)							0.0454619
M0x10MCx1268	11	Nutrient	mg/100g	38.6037	16:1 undifferentiated							0.000462003
M0x10MCx1268	15	Nutrient	mg/100g	2297.1	18:1 undifferentiated							0.0274913
M0x10MCx1268	20	Nutrient	mg/100g	982.036	18:2 undifferentiated							0.0117528
M0x10MCx1268	21	Nutrient	mg/100g	20.5223	18:3 undifferentiated							0.000245607
M0x10MCx1268	3716	Compound	mg/100g	3265.36	Sugars	342.116					57-50-1	0.0518542
M0x10MCx1268	3730	Compound	mg/100g	0.885696	Zinc	63.9291	Inorganic compounds	Homogeneous metal compounds	Homogeneous transition metal compounds		7440-66-6	1.40649e-05
M0x10MCx1268	14507	Compound	mg/100g	4.13249	Folic acid	441.14					59-30-3	6.56243e-05
M0x10MCx1268	710	Compound	mg/100g	12.6429	Choline	104.108	Organic compounds	Organonitrogen compounds	Quaternary ammonium salts	Cholines	62-49-7	0.00020077
M0x10MCx1268	3011	Compound	mg/100g	2.99677	Dodecanoic acid	200.178	Organic compounds	Lipids and lipid-like molecules	Fatty Acyls	Fatty acids and conjugates	143-07-7	4.75889e-05
M0x10MCx1268	9	Nutrient	mg/100g	14.93	16:1 c							0.00017868
M0x10MCx1268	10	Nutrient	mg/100g	0.775583	16:1 t							9.28206e-06
M0x10MCx1268	12	Nutrient	mg/100g	2.88689	17:1							3.45499e-05
M0x10MCx1268	13	Nutrient	mg/100g	1978.45	18:1 c							0.0236778
M0x10MCx1268	16	Nutrient	mg/100g	0.064632	18:2 CLAs							7.73505e-07
M0x10MCx1268	18	Nutrient	mg/100g	0.32316	18:2 t not further defined							3.86752e-06
M0x10MCx1268	24	Nutrient	mg/100g	1.58995	20:1							1.90282e-05
M0x10MCx1268	25	Nutrient	mg/100g	0.258528	20:2 n-6 c,c							3.09402e-06
M0x10MCx1268	31	Nutrient	mg/100g	0.129264	22:0							1.54701e-06
M0x10MCx1268	565	Compound	α-TE	1.56697	alpha-Tocopherol	430.381	Organic compounds	Lipids and lipid-like molecules	Prenol lipids	Quinone and hydroquinone lipids	59-02-9
M0x10MCx1268	8417	Compound	mg/100g	0.0188941	Thiamine hydrochloride	336.058					67-03-8	3.00039e-07
M0x10MCx1268	1014	Compound	NE	0.510592	Nicotinic acid	123.032	Organic compounds	Organoheterocyclic compounds	Pyridines and derivatives	Pyridinecarboxylic acids and derivatives	59-67-6
M0x10MCx1268	14513	Compound	mg/100g	5.26391	Biotin	244.088					58-85-5	8.35913e-05
M0x10MCx1268	3636	Compound	mg/100g	0.000343268	Iodine	253.809					7553-56-2	5.45111e-09
M0x10MCx1268	13447	Compound	mg/100g	0.0644725	Nickel	57.9353	Inorganic compounds	Homogeneous metal compounds	Homogeneous transition metal compounds		7440-02-0	1.02383e-06
M0x10MCx1268	21631	Compound	mg/100g	1726.59	C18:1, n-9	282.256						0.0274184
M0x10MCx1268	12465	Compound	mg/100g	13.7655	alpha-Linolenic acid	278.225	Organic compounds	Lipids and lipid-like molecules	Lineolic acids and derivatives		463-40-1	0.000218598
M0x10MCx1268	12686	Compound	mg/100g	62.3001	L-Methionine	149.051	Organic compounds	Organic acids and derivatives	Carboxylic acids and derivatives	Amino acids, peptides, and analogues	63-68-3	0.000989329
M0x10MCx1268	12566	Compound	mg/100g	94.0563	L-Cystine	240.024	Organic compounds	Organic acids and derivatives	Carboxylic acids and derivatives	Amino acids, peptides, and analogues	56-89-3	0.00149362
M0x10MCx1268	2250	Compound	mg/100g	57.5972	L-Tryptophan	204.09	Organic compounds	Organoheterocyclic compounds	Indoles and derivatives	Indolyl carboxylic acids and derivatives	73-22-3	0.000914648
M0x10MCx1268	12570	Compound	mg/100g	321.967	L-Aspartic acid	133.038	Organic compounds	Organic acids and derivatives	Carboxylic acids and derivatives	Amino acids, peptides, and analogues	56-84-8	0.00511286
M0x10MCx1268	12360	Compound	mg/100g	0.000935189	Phytomenadione	450.35	Organic compounds	Lipids and lipid-like molecules	Prenol lipids	Quinone and hydroquinone lipids	12001-79-5	1.48509e-08
M0x10MCx1268	12533	Compound	mg/100g	157.334	D-Glucose	540.19	Organic compounds	Organooxygen compounds	Carbohydrates and carbohydrate conjugates	Monosaccharides	50-99-7	0.00249847
M0x10MCx1268	12531	Compound	mg/100g	140.718	D-Fructose	540.19	Organic compounds	Organooxygen compounds	Carbohydrates and carbohydrate conjugates	Glycosyl compounds	53188-23-1	0.00223461
M0x10MCx1268	1193	Compound	mg/100g	7.39677	Maltose	342.116	Organic compounds	Organooxygen compounds	Carbohydrates and carbohydrate conjugates	Glycosyl compounds	69-79-4	0.000117461
M0x10MCx1268	12706	Compound	mg/100g	3.2316	D-Galactose	180.063	Organic compounds	Organooxygen compounds	Carbohydrates and carbohydrate conjugates	Monosaccharides	59-23-4	5.1318e-05
M0x10MCx1268	9021	Compound	mg/100g	20.2849	Betaine	117.079	Organic compounds	Organic acids and derivatives	Carboxylic acids and derivatives	Amino acids, peptides, and analogues	107-43-7	0.000322126
M0x10MCx1268	1936	Compound	mg/100g	0.201975	Stigmasterol	412.371					83-48-7	3.20738e-06
M0x10MCx1268	12524	Compound	mg/100g	0.379713	Campesterol	400.371	Organic compounds	Lipids and lipid-like molecules	Steroids and steroid derivatives	Ergostane steroids	474-62-4	6.02987e-06
M0x10MCx1268	12365	Compound	mg/100g	7.87702	beta-Sitosterol	414.386	Organic compounds	Lipids and lipid-like molecules	Steroids and steroid derivatives	Stigmastanes and derivatives	83-46-5	0.000125088
M0x10MCx1268	8052	Compound	mg/100g	0.614004	Heptanoic acid	130.099	Organic compounds	Lipids and lipid-like molecules	Fatty Acyls	Fatty acids and conjugates	111-14-8	9.75042e-06
M0x10MCx1268	2571	Compound	mg/100g	0.121237	Catechin	290.079	Organic compounds	Phenylpropanoids and polyketides	Flavonoids	Flavans	154-23-4	1.92525e-06
M0x10MCx1268	21884	Compound	mg/100g	0.0297307	Gallocatechin 3-gallate	458.085					5127-64-0	4.72126e-07
M0x10MCx1268	678	Compound	mg/100g	0.0170047	(S)-Naringenin	272.068	Organic compounds	Phenylpropanoids and polyketides	Flavonoids	Flavans	480-41-1	2.70035e-07
M0x10MCx1268	16690	Compound	mg/100g	0.0108121	Prunin	434.121					529-55-5	1.71697e-07
M0x10MCx1268	21890	Compound	mg/100g	0.00723393	3,4',5,6,7,8-Hexahydroxyflavone	318.038					4431-48-5	1.14875e-07
M0x10MCx1268	633	Compound	mg/100g	0.0158951	Kaempferol	286.048	Organic compounds	Phenylpropanoids and polyketides	Flavonoids	Flavones	520-18-3	2.52415e-07
M0x10MCx1268	2824	Compound	mg/100g	0.000845871	Kaempferol 3-galactoside	448.101					23627-87-4	1.34325e-08
M0x10MCx1268	16485	Compound	mg/100g	0.00127002	Astragalin	448.101	Organic compounds	Phenylpropanoids and polyketides	Flavonoids	Flavonoid glycosides	480-10-4	2.0168e-08
M0x10MCx1268	16674	Compound	mg/100g	0.0666994	Kaempferol 3-rutinoside	594.158					17650-84-9	1.05919e-06
M0x10MCx1268	11907	Compound	mg/100g	0.0142233	Quercetin	302.043	Organic compounds	Phenylpropanoids and polyketides	Flavonoids	Flavones	117-39-5	2.25868e-07
M0x10MCx1268	2711	Compound	mg/100g	0.0510253	Hyperin	464.095	Organic compounds	Phenylpropanoids and polyketides	Flavonoids	Flavonoid glycosides	482-36-0	8.10286e-07
M0x10MCx1268	2536	Compound	mg/100g	0.0167364	Quercetin 3-rutinoside	610.153	Organic compounds	Phenylpropanoids and polyketides	Flavonoids	Flavonoid glycosides	153-18-4	2.65776e-07
M0x10MCx1268	604	Compound	mg/100g	0.0901066	Isorhamnetin	316.058	Organic compounds	Phenylpropanoids and polyketides	Flavonoids	Flavones	480-19-3	1.4309e-06
M0x10MCx1268	605	Compound	mg/100g	0.0380214	Isorhamnetin 3-galactoside	478.111					6743-92-6	6.03782e-07
M0x10MCx1268	10510	Compound	mg/100g	0.176656	4-Hydroxybenzoic acid	138.032	Organic compounds	Benzenoids	Benzene and substituted derivatives	Benzoic acids and derivatives	99-96-7	2.80532e-06
M0x10MCx1268	846	Compound	mg/100g	0.401059	Vanillic acid	168.042	Organic compounds	Benzenoids	Benzene and substituted derivatives	Benzoic acids and derivatives	121-34-6	6.36885e-06
M0x10MCx1268	374	Compound	mg/100g	1164.09	Phytic acid	659.861	Organic compounds	Organooxygen compounds	Alcohols and polyols	Cyclic alcohols and derivatives	83-86-3	0.0184858
M0x10MCx1268	3576	Compound	mg/100g	0.348564	Boron	14.0328	Inorganic compounds	Homogeneous metal compounds	Homogeneous metalloid compounds		7440-42-8	5.53522e-06
M0x10MCx1268	3654	Compound	mg/100g	0.00193896	Molybdenum	97.9054	Inorganic compounds	Homogeneous metal compounds	Homogeneous transition metal compounds		7439-98-7	3.07908e-08
M0x10MCx1268	3763	Compound	mg/100g	0.00064632	Antimony	120.904	Inorganic compounds	Homogeneous metal compounds	Homogeneous metalloid compounds		7440-36-0	1.02636e-08
M0x10MCx1268	3764	Compound	mg/100g	0.00198725	Arsenic	77.9451	Inorganic compounds	Homogeneous metal compounds	Homogeneous metalloid compounds		7440-38-2	3.15577e-08
M0x10MCx1268	3765	Compound	mg/100g	0.0168043	Barium	137.905	Inorganic compounds	Homogeneous metal compounds	Homogeneous alkaline earth metal compounds		7440-39-3	2.66854e-07
M0x10MCx1268	3766	Compound	mg/100g	0.129264	Bromine	157.837					7726-95-6	2.05272e-06
M0x10MCx1268	3767	Compound	mg/100g	0.00600754	Cadmium	113.903	Inorganic compounds	Homogeneous metal compounds	Homogeneous transition metal compounds		7440-43-9	9.54002e-08
M0x10MCx1268	3769	Compound	mg/100g	0.00064632	Cesium	132.905					7440-46-2	1.02636e-08
M0x10MCx1268	3770	Compound	mg/100g	0.00064632	Europium	152.921					7440-53-1	1.02636e-08
M0x10MCx1268	3771	Compound	mg/100g	0.00840215	Fluorine	18.9984	Inorganic compounds	Homogeneous non-metal compounds	Homogeneous halogens		7782-41-4	1.33427e-07
M0x10MCx1268	3772	Compound	mg/100g	3.30592	Gadoleic acid	310.287					29204-02-2	5.24983e-05
M0x10MCx1268	3775	Compound	mg/100g	0.000258528	Hafnium	179.947					7440-58-6	4.10544e-09
M0x10MCx1268	3777	Compound	mg/100g	0.000193896	Lanthanum	138.906					7439-91-0	3.07908e-09
M0x10MCx1268	3778	Compound	mg/100g	0.0403955	Lead	207.977	Inorganic compounds	Homogeneous metal compounds	Homogeneous post-transition metal compounds		7439-92-1	6.41484e-07
M0x10MCx1268	3780	Compound	mg/100g	6.4632e-05	Lutetium	174.941					7439-94-3	1.02636e-09
M0x10MCx1268	3781	Compound	mg/100g	0.00218761	Mercury	201.971	Inorganic compounds	Homogeneous metal compounds	Homogeneous transition metal compounds		7439-97-6	3.47394e-08
M0x10MCx1268	3784	Compound	mg/100g	0.0581688	Rubidium	84.9118	Inorganic compounds	Homogeneous metal compounds	Homogeneous alkali metal compounds		7440-17-7	9.23724e-07
M0x10MCx1268	3785	Compound	mg/100g	0.00064632	Samarium	151.92					7440-19-9	1.02636e-08
M0x10MCx1268	3786	Compound	mg/100g	1.93896e-05	Scandium	44.9559					7440-20-2	3.07908e-10
M0x10MCx1268	3787	Compound	mg/100g	0.103411	Strontium	87.9056	Inorganic compounds	Homogeneous metal compounds	Homogeneous alkaline earth metal compounds		7440-24-6	1.64218e-06
M0x10MCx1268	3788	Compound	mg/100g	0.000193896	Tantalum	180.948	Inorganic compounds	Homogeneous metal compounds	Homogeneous transition metal compounds		7440-25-7	3.07908e-09
M0x10MCx1268	3789	Compound	mg/100g	0.00129264	Thorium	232.038					7440-29-1	2.05272e-08
M0x10MCx1268	3790	Compound	mg/100g	0.0226212	Titanium	47.9479	Inorganic compounds	Homogeneous metal compounds	Homogeneous transition metal compounds		7440-32-6	3.59226e-07
M0x10MCx1268	3791	Compound	mg/100g	0.00064632	Tungsten	183.951	Inorganic compounds	Homogeneous metal compounds	Homogeneous transition metal compounds		7440-33-7	1.02636e-08
M0x10MCx1268	3793	Compound	mg/100g	0.000129264	Vanadium	50.944	Inorganic compounds	Homogeneous metal compounds	Homogeneous transition metal compounds		22541-77-1	2.05272e-09
M0x10MCx1268	3794	Compound	mg/100g	0.00064632	Ytterbium	173.939					7440-64-4	1.02636e-08
M0x10MCx1268	14664	Compound	mg/100g	52.9982	Benzaldehyde	106.042					100-52-7	0.000841615
M0x10MCx1268	16253	Compound	mg/100g	6.4632e-06	Gold	196.967	Inorganic compounds	Homogeneous metal compounds	Homogeneous transition metal compounds		7440-57-5	1.02636e-10
M0x10MCx1268	16256	Compound	mg/100g	36.4588	Chlorine	69.9377					7782-50-5	0.000578968
M0x10MCx1268	11831	Compound	mg/100g	0.00064632	Genistein	270.053	Organic compounds	Phenylpropanoids and polyketides	Isoflavonoids	Isoflav-2-enes	446-72-0	1.02636e-08
M0x10MCx1268	5583	Compound	mg/100g	0.00064632	Isoflavones	222.068					574-12-9	1.02636e-08
M0x10MCx1268	2602	Compound	mg/100g	0.158995	Cyanidin	287.056	Organic compounds	Phenylpropanoids and polyketides	Flavonoids	Hydroxyflavonoids	528-58-5	2.52485e-06
M0x10MCx1268	2251	Compound	mg/100g	6.89946	(±)-Tryptophan	204.09	Organic compounds	Organoheterocyclic compounds	Indoles and derivatives	Indolyl carboxylic acids and derivatives	54-12-6	0.000109564
M0x10MCx1268	2520	Compound	mg/100g	31.7343	(R)-Oxypeucedanin	286.084					3173-02-2	0.000503943
M0x10MCx1268	12126	Compound	mg/100g	61.4004	(±)-erythro-Isoleucine	131.095	Organic compounds	Organic acids and derivatives	Carboxylic acids and derivatives	Amino acids, peptides, and analogues	443-79-8	0.000975042
M0x10MCx1268	12890	Compound	mg/100g	43.3034	epsilon-Polylysine	146.106					25104-18-1	0.000687661
M0x10MCx1268	24096	Compound	mg/100g	155.117	D-Aspartic acid	133.038					1783-96-6	0.00246326
M0x10MCx1268	16357	Compound	mg/100g	368.402	(E)-2-Phenyl-2-butenal	146.073	Organic compounds	Benzenoids	Benzene and substituted derivatives	Phenylacetaldehydes	4411-89-6	0.00585025
M0x10MCx1268	29	Nutrient	mg/100g	0.470377	20:4 undifferentiated							5.6294e-06
M0x10MCx1268	3337	Compound	mg/100g	3.55655	Octanoic acid	144.115	Organic compounds	Lipids and lipid-like molecules	Fatty Acyls	Fatty acids and conjugates	124-07-2	5.64783e-05
M0x10MCx1268	136	Compound	mg/100g	4.44702	Apigenin 6-C-arabinoside 8-C-glucoside	564.148						7.06191e-05
M0x10MCx1268	137	Compound	mg/100g	6.80479	Apigenin 6-C-galactoside 8-C-arabinoside	564.148						0.000108061
M0x10MCx1268	514	Compound	mg/100g	0.06452	Syringic acid	198.053	Organic compounds	Benzenoids	Benzene and substituted derivatives	Benzoic acids and derivatives	530-57-4	1.02458e-06
M0x10MCx1268	2558	Compound	mg/100g	0.0465026	Caffeic acid	180.042	Organic compounds	Phenylpropanoids and polyketides	Cinnamic acids and derivatives	Hydroxycinnamic acids and derivatives	331-39-5	7.38466e-07
M0x10MCx1268	2593	Compound	mg/100g	0.242127	p-Coumaric acid	164.047	Organic compounds	Phenylpropanoids and polyketides	Cinnamic acids and derivatives	Hydroxycinnamic acids and derivatives	7400-08-0	3.84499e-06
M0x10MCx1268	12804	Compound	mg/100g	8.00148	Ferulic acid	194.058					1135-24-6	0.000127064
M0x10MCx1268	10559	Compound	mg/100g	2.33543	trans-Sinapic acid	224.068	Organic compounds	Phenylpropanoids and polyketides	Cinnamic acids and derivatives	Hydroxycinnamic acids and derivatives	530-59-6	3.70868e-05
M0x10MCx1268	263	Compound	mg/100g	0.245537	5-5'-Dehydrodiferulic acid	386.1						3.89914e-06
M0x10MCx1268	273	Compound	mg/100g	0.777533	5-8'-Benzofuran dehydrodiferulic acid	386.1						1.23473e-05
M0x10MCx1268	264	Compound	mg/100g	0.327382	5-8'-Dehydrodiferulic acid	386.1						5.19886e-06
M0x10MCx1268	271	Compound	mg/100g	1.10492	8-4'-Dehydrodiferulic acid	386.1						1.75461e-05
M0x10MCx1268	12581	Compound	mg/100g	0.033044	Lariciresinol	360.157					27003-73-2	5.24741e-07
M0x10MCx1268	14420	Compound	mg/100g	0.000352783	(-)-Matairesinol	370.236					580-72-3	5.60222e-09
M0x10MCx1268	1447	Compound	mg/100g	0.00705566	Medioresinol	388.152					40957-99-1	1.12044e-07
M0x10MCx1268	2760	Compound	mg/100g	0.00546813	(+)-Pinoresinol	358.142					487-36-5	8.68344e-08
M0x10MCx1268	12663	Compound	mg/100g	0.00776122	Secoisolariciresinol	362.173						1.23249e-07
M0x10MCx1268	14723	Compound	mg/100g	0.0874901	(+)-Syringaresinol	418.163					21453-69-0	1.38935e-06
M0x10MCx1268	3030	Compound	mg/100g	2.31032	5-Heneicosyl-1,3-benzenediol	404.365					70110-59-7	3.66881e-05
M0x10MCx1268	17922	Compound	mg/100g	0.425241	5-Heptadecyl-1,3-benzenediol	348.303					41442-57-3	6.75286e-06
M0x10MCx1268	2936	Compound	mg/100g	1.73467	5-Nonadecyl-1,3-benzenediol	376.334	Organic compounds	Benzenoids	Benzene and substituted derivatives	Phenols and derivatives	35176-46-6	2.75467e-05
M0x10MCx1268	355	Compound	mg/100g	0.403652	5-Pentacosenylresorcinol	458.412						6.41002e-06
M0x10MCx1268	17860	Compound	mg/100g	0.13934	5-Pentacosyl-1,3-benzenediol	460.428					70110-61-1	2.21273e-06
M0x10MCx1268	2999	Compound	mg/100g	0.0414268	Adipostatin A	320.272	Organic compounds	Benzenoids	Benzene and substituted derivatives	Phenols and derivatives	3158-56-3	6.5786e-07
M0x10MCx1268	356	Compound	mg/100g	0.808103	5-Tricosenylresorcinol	430.381						1.28327e-05
M0x10MCx1268	17914	Compound	mg/100g	0.71949	5-Tricosyl-1,3-benzenediol	432.397					70110-60-0	1.14256e-05
M0x10MCx1268	661	Compound	mg/100g	77.6122	Raffinose	504.169	Organic compounds	Organooxygen compounds	Carbohydrates and carbohydrate conjugates	Glycosyl compounds	512-69-6	0.00123249
M0x10MCx1268	844	Compound	mg/100g	0.0705566	Gentisic acid	154.027	Organic compounds	Benzenoids	Benzene and substituted derivatives	Benzoic acids and derivatives	490-79-9	1.12044e-06
M0x10MCx1268	2700	Compound	mg/100g	0.0705566	Isoferulic acid	194.058	Organic compounds	Phenylpropanoids and polyketides	Cinnamic acids and derivatives	Hydroxycinnamic acids and derivatives	537-73-5	1.12044e-06
M0x10MCx1268	3843	Compound	mg/100g	12.3474	Carotene	536.438					7235-40-7	0.000196078
M0x10MCx1268	4039	Compound	mg/100g	0.0235189	Isochlorogenic acid	354.095						3.73481e-07
M0x10MCx1268	8900	Compound	mg/100g	940.754	Albumin	187.987	Organic compounds	Organohalogen compounds	Organofluorides		76-19-7	0.0149392
M0x10MCx1268	11261	Compound	mg/100g	0.176391	o-Coumaric acid	164.047	Organic compounds	Phenylpropanoids and polyketides	Cinnamic acids and derivatives	Hydroxycinnamic acids and derivatives	583-17-5	2.80111e-06
M0x10MCx1268	12615	Compound	mg/100g	0.282226	Ergosterol	396.339					57-87-4	4.48177e-06
M0x10MCx1268	12681	Compound	mg/100g	31.6446	L-Cysteine	121.02	Organic compounds	Organic acids and derivatives	Carboxylic acids and derivatives	Amino acids, peptides, and analogues	52-90-4	0.000502519
M0x10MCx1268	4486	Compound	mg/100g	6.31957e-05	Fluoride	18.9984					16984-48-8	1.00355e-09
M0x10MCx1268	13719	Compound	mg/100g	0.00173788	alpha-Carotene	536.438	Organic compounds	Lipids and lipid-like molecules	Prenol lipids	Tetraterpenoids	7488-99-5	2.75977e-08
M0x10MCx1268	12030	Compound	mg/100g	0.0861759	Decanoic acid	172.146	Organic compounds	Lipids and lipid-like molecules	Fatty Acyls	Fatty acids and conjugates	334-48-5	1.36848e-06
M0x10MCx1268	16781	Compound	mg/100g	0.00287253	Prodelphinidin B3	610.132					110115-59-8	4.5616e-08
M0x10MCx1268	662	Compound	mg/100g	0.0288211	Gallic acid	170.022	Organic compounds	Benzenoids	Benzene and substituted derivatives	Benzoic acids and derivatives	149-91-7	4.57681e-07
M0x10MCx1268	12727	Compound	mg/100g	0.000287253	Myricetin	318.038	Organic compounds	Phenylpropanoids and polyketides	Flavonoids	Flavones	529-44-2	4.5616e-09
M0x10MCx1134	1	Nutrient	mg/100g	41670.7	Fat							0.265439
M0x10MCx1134	2	Nutrient	mg/100g	16830.3	Proteins							0.107208
M0x10MCx1134	3	Nutrient	mg/100g	24507.8	Carbohydrate							0.156113
M0x10MCx1134	4	Nutrient	mg/100g	32725.9	Fatty acids							0.208462
M0x10MCx1134	38	Nutrient	kcal/100g	1295.63	Energy
M0x10MCx1134	3514	Compound	mg/100g	422.767	Calcium	39.9626	Inorganic compounds	Homogeneous metal compounds	Homogeneous alkaline earth metal compounds		7440-70-2	0.00322583
M0x10MCx1134	16258	Compound	mg/100g	11.941	Iron	55.9349	Inorganic compounds	Homogeneous metal compounds	Homogeneous transition metal compounds		15438-31-0	9.11132e-05
M0x10MCx1134	3521	Compound	mg/100g	657.386	Phosphorus	33.9972					7723-14-0	0.00501604
M0x10MCx1134	3522	Compound	mg/100g	436.079	Potassium	38.9637	Inorganic compounds	Homogeneous metal compounds	Homogeneous alkali metal compounds		7440-09-7	0.00332741
M0x10MCx1134	3524	Compound	mg/100g	52.1875	Sodium	22.9898	Inorganic compounds	Homogeneous metal compounds	Homogeneous alkali metal compounds		7440-23-5	0.000398205
M0x10MCx1134	13831	Compound	IU	105.478	Retinol	286.23	Organic compounds	Lipids and lipid-like molecules	Prenol lipids	Retinoids	68-26-8
M0x10MCx1134	13831	Compound	RE	5.25279	Retinol	286.23	Organic compounds	Lipids and lipid-like molecules	Prenol lipids	Retinoids	68-26-8
M0x10MCx1134	1224	Compound	mg/100g	19.1769	L-Ascorbic acid	176.032					50-81-7	0.000146325
M0x10MCx1134	8425	Compound	mg/100g	1.25001	Thiamine	265.112					70-16-6	9.53794e-06
M0x10MCx1134	12163	Compound	mg/100g	0.389459	Riboflavine	376.138	Organic compounds	Organoheterocyclic compounds	Pteridines and derivatives	Alloxazines and isoalloxazines	83-88-5	2.97169e-06
M0x10MCx1134	1014	Compound	mg/100g	6.65791	Nicotinic acid	123.032	Organic compounds	Organoheterocyclic compounds	Pyridines and derivatives	Pyridinecarboxylic acids and derivatives	59-67-6	5.08017e-05
M0x10MCx1134	565	Compound	mg/100g	11.413	alpha-Tocopherol	430.381	Organic compounds	Lipids and lipid-like molecules	Prenol lipids	Quinone and hydroquinone lipids	59-02-9	8.70844e-05
M0x10MCx1134	1128	Compound	mg/100g	16183.1	Starch	180.063					9005-25-8	0.123482
M0x10MCx1134	1131	Compound	mg/100g	319.424	Sucrose	342.116	Organic compounds	Organooxygen compounds	Carbohydrates and carbohydrate conjugates	Glycosyl compounds	57-50-1	0.00243729
M0x10MCx1134	1182	Compound	mg/100g	3456.79	Cellulose	342.116	Organic compounds	Organooxygen compounds	Carbohydrates and carbohydrate conjugates	Oligosaccharides	9004-34-6	0.0263763
M0x10MCx1134	2431	Compound	mg/100g	30.6584	gamma-Tocopherol	416.365	Organic compounds	Lipids and lipid-like molecules	Prenol lipids	Quinone and hydroquinone lipids	1406-66-2	0.000233932
M0x10MCx1134	2432	Compound	mg/100g	0.205761	d-Tocopherol	402.35	Organic compounds	Lipids and lipid-like molecules	Prenol lipids	Quinone and hydroquinone lipids	119-13-1	1.57002e-06
M0x10MCx1134	3517	Compound	mg/100g	1.14155	Chromium	51.9405	Inorganic compounds	Homogeneous metal compounds	Homogeneous transition metal compounds		7440-47-3	8.71032e-06
M0x10MCx1134	3571	Compound	mg/100g	4.26955	Aluminum	30.005	Inorganic compounds	Homogeneous metal compounds	Homogeneous post-transition metal compounds		7429-90-5	3.25778e-05
M0x10MCx1134	3582	Compound	mg/100g	0.80572	Cobalt	58.9332	Inorganic compounds	Homogeneous metal compounds	Homogeneous transition metal compounds		7440-48-4	6.14787e-06
M0x10MCx1134	3583	Compound	mg/100g	2.03541	Copper	62.9296	Inorganic compounds	Homogeneous metal compounds	Homogeneous transition metal compounds		7440-50-8	1.55308e-05
M0x10MCx1134	3637	Compound	mg/100g	1.77188	Manganese	54.938	Inorganic compounds	Homogeneous metal compounds	Homogeneous transition metal compounds		7439-96-5	1.35199e-05
M0x10MCx1134	3714	Compound	mg/100g	0.187243	Silicon	32.0082	Inorganic compounds	Homogeneous metal compounds	Homogeneous metalloid compounds		7440-21-3	1.42872e-06
M0x10MCx1134	3718	Compound	mg/100g	82.3045	Sulfur	31.9721					7704-34-9	0.000628007
M0x10MCx1134	3723	Compound	mg/100g	0.205761	Tin	123.933	Inorganic compounds	Mixed metal/non-metal compounds	Miscellaneous mixed metal/non-metals		7440-31-5	1.57002e-06
M0x10MCx1134	5457	Compound	mg/100g	308.642	Anthocyanins	207.081					11029-12-2	0.00235502
M0x10MCx1134	8115	Compound	mg/100g	572.702	Malic acid	134.022	Organic compounds	Lipids and lipid-like molecules	Fatty Acyls	Fatty acids and conjugates	6915-15-7	0.00436988
M0x10MCx1134	13401	Compound	mg/100g	3615.64	Nitrogen	28.0061					7727-37-9	0.0275883
M0x10MCx1134	13403	Compound	mg/100g	0.318986	Selenium	79.9165	Inorganic compounds	Homogeneous non-metal compounds	Homogeneous other non-metal compounds		7782-49-2	2.43395e-06
M0x10MCx1134	14616	Compound	mg/100g	2.15115	beta-Carotene	536.438					7235-40-7	1.64139e-05
M0x10MCx1134	21462	Compound	mg/100g	433.128	Pectic acid	546.107	Organic compounds	Organooxygen compounds	Carbohydrates and carbohydrate conjugates	Sugar acids and derivatives	9046-40-6	0.00330489
M0x10MCx1134	39	Nutrient	mg/100g	590.926	Ash							0.00376416
M0x10MCx1134	5	Nutrient	mg/100g	9677.69	Fiber (dietary)							0.0616462
M0x10MCx1134	11	Nutrient	mg/100g	113.563	16:1 undifferentiated							0.00072339
M0x10MCx1134	15	Nutrient	mg/100g	14274	18:1 undifferentiated							0.0909247
M0x10MCx1134	20	Nutrient	mg/100g	16147.2	18:2 undifferentiated							0.102857
M0x10MCx1134	21	Nutrient	mg/100g	255.424	18:3 undifferentiated							0.00162704
M0x10MCx1134	3716	Compound	mg/100g	1588.8	Sugars	342.116					57-50-1	0.012123
M0x10MCx1134	3730	Compound	mg/100g	6.40452	Zinc	63.9291	Inorganic compounds	Homogeneous metal compounds	Homogeneous transition metal compounds		7440-66-6	4.88683e-05
M0x10MCx1134	14507	Compound	mg/100g	18.9228	Folic acid	441.14					59-30-3	0.000144386
M0x10MCx1134	710	Compound	mg/100g	29.628	Choline	104.108	Organic compounds	Organonitrogen compounds	Quaternary ammonium salts	Cholines	62-49-7	0.00022607
M0x10MCx1134	3011	Compound	mg/100g	1.64609	Dodecanoic acid	200.178	Organic compounds	Lipids and lipid-like molecules	Fatty Acyls	Fatty acids and conjugates	143-07-7	1.25601e-05
M0x10MCx1134	24	Nutrient	mg/100g	58.1383	20:1							0.000370337
M0x10MCx1134	31	Nutrient	mg/100g	56.3909	22:0							0.000359207
M0x10MCx1134	34	Nutrient	mg/100g	51.6255	22:1 undifferentiated							0.000328851
M0x10MCx1134	37	Nutrient	mg/100g	27.7984	24:1 c							0.000177074
M0x10MCx1134	565	Compound	α-TE	2.54156	alpha-Tocopherol	430.381	Organic compounds	Lipids and lipid-like molecules	Prenol lipids	Quinone and hydroquinone lipids	59-02-9
M0x10MCx1134	21631	Compound	mg/100g	20385.5	C18:1, n-9	282.256						0.155547
M0x10MCx1134	3772	Compound	mg/100g	85.9707	Gadoleic acid	310.287					29204-02-2	0.00065598
M0x10MCx1134	12763	Compound	mg/100g	20813.4	(Z,Z)-9,12-Octadecadienoic acid	280.24	Organic compounds	Lipids and lipid-like molecules	Lineolic acids and derivatives		60-33-3	0.158812
M0x10MCx1134	12465	Compound	mg/100g	285.387	alpha-Linolenic acid	278.225	Organic compounds	Lipids and lipid-like molecules	Lineolic acids and derivatives		463-40-1	0.00217758
M0x10MCx1134	8417	Compound	mg/100g	0.628243	Thiamine hydrochloride	336.058					67-03-8	4.79367e-06
M0x10MCx1134	1014	Compound	NE	9.9677	Nicotinic acid	123.032	Organic compounds	Organoheterocyclic compounds	Pyridines and derivatives	Pyridinecarboxylic acids and derivatives	59-67-6
M0x10MCx1134	574	Compound	mg/100g	0.330194	Pyridoxine	169.074	Organic compounds	Organoheterocyclic compounds	Pyridines and derivatives	Pyridoxines	65-23-6	2.51948e-06
M0x10MCx1134	8323	Compound	mg/100g	0.781779	Pantothenic acid	219.111					79-83-4	5.96519e-06
M0x10MCx1134	3636	Compound	mg/100g	0.000714815	Iodine	253.809					7553-56-2	5.45424e-09
M0x10MCx1134	13447	Compound	mg/100g	0.139786	Nickel	57.9353	Inorganic compounds	Homogeneous metal compounds	Homogeneous transition metal compounds		7440-02-0	1.06661e-06
M0x10MCx1134	12400	Compound	mg/100g	774.559	L-Isoleucine	131.095	Organic compounds	Organic acids and derivatives	Carboxylic acids and derivatives	Amino acids, peptides, and analogues	73-32-5	0.0059101
M0x10MCx1134	1946	Compound	mg/100g	1355.4	L-Leucine	131.095	Organic compounds	Organic acids and derivatives	Carboxylic acids and derivatives	Amino acids, peptides, and analogues	61-90-5	0.0103421
M0x10MCx1134	474	Compound	mg/100g	571.154	L-Lysine	146.106	Organic compounds	Organic acids and derivatives	Carboxylic acids and derivatives	Amino acids, peptides, and analogues	56-87-1	0.00435807
M0x10MCx1134	12686	Compound	mg/100g	598.09	L-Methionine	149.051	Organic compounds	Organic acids and derivatives	Carboxylic acids and derivatives	Amino acids, peptides, and analogues	63-68-3	0.0045636
M0x10MCx1134	12566	Compound	mg/100g	363.439	L-Cystine	240.024	Organic compounds	Organic acids and derivatives	Carboxylic acids and derivatives	Amino acids, peptides, and analogues	56-89-3	0.00277314
M0x10MCx1134	446	Compound	mg/100g	740.403	L-Tyrosine	181.074	Organic compounds	Phenylpropanoids and polyketides	Phenylpropanoic acids		60-18-4	0.00564948
M0x10MCx1134	12002	Compound	mg/100g	741.457	L-Threonine	119.058	Organic compounds	Lipids and lipid-like molecules	Fatty Acyls	Fatty acids and conjugates	72-19-5	0.00565753
M0x10MCx1134	2250	Compound	mg/100g	383.466	L-Tryptophan	204.09	Organic compounds	Organoheterocyclic compounds	Indoles and derivatives	Indolyl carboxylic acids and derivatives	73-22-3	0.00292595
M0x10MCx1134	2257	Compound	mg/100g	2636.94	Arginine	174.112	Organic compounds	Organic acids and derivatives	Carboxylic acids and derivatives	Amino acids, peptides, and analogues	74-79-3	0.0201206
M0x10MCx1134	11859	Compound	mg/100g	518.422	L-Histidine	155.069	Organic compounds	Organic acids and derivatives	Carboxylic acids and derivatives	Amino acids, peptides, and analogues	71-00-1	0.0039557
M0x10MCx1134	556	Compound	mg/100g	931.713	L-Alanine	89.0477	Organic compounds	Organic acids and derivatives	Carboxylic acids and derivatives	Amino acids, peptides, and analogues	56-41-7	0.00710923
M0x10MCx1134	12570	Compound	mg/100g	1659.33	L-Aspartic acid	133.038	Organic compounds	Organic acids and derivatives	Carboxylic acids and derivatives	Amino acids, peptides, and analogues	56-84-8	0.0126611
M0x10MCx1134	12538	Compound	mg/100g	3973.67	L-Glutamic acid	147.053	Organic compounds	Organic acids and derivatives	Carboxylic acids and derivatives	Amino acids, peptides, and analogues	56-86-0	0.0303202
M0x10MCx1134	484	Compound	mg/100g	1200.16	Glycine	75.032	Organic compounds	Organic acids and derivatives	Carboxylic acids and derivatives	Amino acids, peptides, and analogues	56-40-6	0.00915753
M0x10MCx1134	570	Compound	mg/100g	827.546	L-Proline	115.063	Organic compounds	Organic acids and derivatives	Carboxylic acids and derivatives	Amino acids, peptides, and analogues	147-85-3	0.00631441
M0x10MCx1134	12742	Compound	mg/100g	967.914	L-Serine	105.043	Organic compounds	Organic acids and derivatives	Carboxylic acids and derivatives	Amino acids, peptides, and analogues	56-45-1	0.00738546
M0x10MCx1134	12360	Compound	mg/100g	0.0108016	Phytomenadione	450.35	Organic compounds	Lipids and lipid-like molecules	Prenol lipids	Quinone and hydroquinone lipids	12001-79-5	8.24196e-08
M0x10MCx1134	12533	Compound	mg/100g	87.3663	D-Glucose	540.19	Organic compounds	Organooxygen compounds	Carbohydrates and carbohydrate conjugates	Monosaccharides	50-99-7	0.000666629
M0x10MCx1134	12531	Compound	mg/100g	55.5967	D-Fructose	540.19	Organic compounds	Organooxygen compounds	Carbohydrates and carbohydrate conjugates	Glycosyl compounds	53188-23-1	0.000424218
M0x10MCx1134	9021	Compound	mg/100g	0.317695	Betaine	117.079	Organic compounds	Organic acids and derivatives	Carboxylic acids and derivatives	Amino acids, peptides, and analogues	107-43-7	2.42411e-06
M0x10MCx1134	1936	Compound	mg/100g	17.4733	Stigmasterol	412.371					83-48-7	0.000133326
M0x10MCx1134	12524	Compound	mg/100g	42.0947	Campesterol	400.371	Organic compounds	Lipids and lipid-like molecules	Steroids and steroid derivatives	Ergostane steroids	474-62-4	0.000321194
M0x10MCx1134	12365	Compound	mg/100g	184.263	beta-Sitosterol	414.386	Organic compounds	Lipids and lipid-like molecules	Steroids and steroid derivatives	Stigmastanes and derivatives	83-46-5	0.00140598
M0x10MCx1134	325	Compound	mg/100g	5.72567	7-Hydroxymatairesinol	374.137						4.36884e-05
M0x10MCx1134	332	Compound	mg/100g	0.0135021	7-Hydroxysecoisolariciresinol	374.209						1.03024e-07
M0x10MCx1134	329	Compound	mg/100g	0.561527	7-Oxomatairesinol	372.121						4.28461e-06
M0x10MCx1134	1442	Compound	mg/100g	0.0150905	(-)-Arctigenin	372.157					7770-78-7	1.15145e-07
M0x10MCx1134	331	Compound	mg/100g	0.600444	Conidendrin	356.126					518-55-8	4.58156e-06
M0x10MCx1134	328	Compound	mg/100g	1.40977	Cyclolariciresinol	360.157						1.0757e-05
M0x10MCx1134	13878	Compound	mg/100g	0.315313	Dimethylmatairesinol	386.173					25488-59-9	2.40592e-06
M0x10MCx1134	867	Compound	mg/100g	152.97	(+)-Asarinin	354.11					133-03-9	0.00116721
M0x10MCx1134	334	Compound	mg/100g	41.2777	Episesaminol	370.105						0.000314961
M0x10MCx1134	326	Compound	mg/100g	1.27952	Isohydroxymatairesinol	374.137						9.76309e-06
M0x10MCx1134	12581	Compound	mg/100g	8.23427	Lariciresinol	360.157					27003-73-2	6.28298e-05
M0x10MCx1134	333	Compound	mg/100g	0.0659218	Lariciresinol-sesquilignan	556.231						5.03002e-07
M0x10MCx1134	14420	Compound	mg/100g	23.6645	(-)-Matairesinol	370.236					580-72-3	0.000180567
M0x10MCx1134	1447	Compound	mg/100g	3.29847	Medioresinol	388.152					40957-99-1	2.51683e-05
M0x10MCx1134	2492	Compound	mg/100g	0.0659218	(-)-Wikstromol	374.137					34444-37-6	5.03002e-07
M0x10MCx1134	2760	Compound	mg/100g	26.8312	(+)-Pinoresinol	358.142					487-36-5	0.000204729
M0x10MCx1134	12663	Compound	mg/100g	0.0869691	Secoisolariciresinol	362.173						6.63599e-07
M0x10MCx1134	327	Compound	mg/100g	0.0150905	Secoisolariciresinol-sesquilignan	558.246						1.15145e-07
M0x10MCx1134	12576	Compound	mg/100g	330.859	(+)-Sesamin	354.11					607-80-7	0.00252455
M0x10MCx1134	18411	Compound	mg/100g	168.169	Sesaminol	370.105					74061-79-3	0.00128318
M0x10MCx1134	11978	Compound	mg/100g	18.4541	Sesamol	138.032					533-31-3	0.00014081
M0x10MCx1134	12390	Compound	mg/100g	175.897	Sesamolin	370.105					526-07-8	0.00134215
M0x10MCx1134	11296	Compound	mg/100g	39.198	Sesamolinol	372.121	Organic compounds	Benzenoids	Benzene and substituted derivatives	Phenols and derivatives	100016-94-2	0.000299092
M0x10MCx1134	14723	Compound	mg/100g	0.162819	(+)-Syringaresinol	418.163					21453-69-0	1.24235e-06
M0x10MCx1134	330	Compound	mg/100g	1.96654	Todolactol A	376.152						1.50052e-05
M0x10MCx1134	857	Compound	mg/100g	0.00571852	2-Methoxy-4-vinylphenol	150.068	Organic compounds	Benzenoids	Benzene and substituted derivatives	Phenols and derivatives	7786-61-0	4.36339e-08
M0x10MCx1134	359	Compound	mg/100g	1.47637	3'-Methoxyacetophenone	150.068					586-37-8	1.12651e-05
M0x10MCx1134	338	Compound	mg/100g	0.279294	2-Methoxy-5-prop-1-enylphenol	164.084					104-46-1	2.13109e-06
M0x10MCx1134	11888	Compound	mg/100g	1.28353	2-Methoxyphenol	124.052	Organic compounds	Benzenoids	Benzene and substituted derivatives	Phenols and derivatives	90-05-1	9.79369e-06
M0x10MCx1134	3576	Compound	mg/100g	0.675103	Boron	14.0328	Inorganic compounds	Homogeneous metal compounds	Homogeneous metalloid compounds		7440-42-8	5.15122e-06
M0x10MCx1134	3715	Compound	mg/100g	149.555	Sterols	248.214					68555-08-8	0.00114115
M0x10MCx1134	4037	Compound	mg/100g	114.37	Hexadecenoic acid	254.225					373-49-9	0.000872678
M0x10MCx1134	5557	Compound	mg/100g	14575.2	Phosphatidylethanolamine	747.52					50-59-9	0.111213
M0x10MCx1134	10549	Compound	mg/100g	58.7737	Myo-Inositol	180.063					87-89-8	0.00044846
M0x10MCx1134	12861	Compound	mg/100g	19253.8	Oleic acid	282.256					112-80-1	0.146912
M0x10MCx1134	14513	Compound	mg/100g	0.00476543	Biotin	244.088					58-85-5	3.63616e-08
M0x10MCx1134	19148	Compound	mg/100g	17.9895	Phosphatidylcholine	759.578					6753-55-5	0.000137265
M0x10MCx1134	13831	Compound	mg/100g	0.00158848	Retinol	286.23	Organic compounds	Lipids and lipid-like molecules	Prenol lipids	Retinoids	68-26-8	1.21205e-08
M0x10MCx1134	2251	Compound	mg/100g	195.812	(±)-Tryptophan	204.09	Organic compounds	Organoheterocyclic compounds	Indoles and derivatives	Indolyl carboxylic acids and derivatives	54-12-6	0.0014941
M0x10MCx1134	2520	Compound	mg/100g	523.8	(R)-Oxypeucedanin	286.084					3173-02-2	0.00399674
M0x10MCx1134	12126	Compound	mg/100g	734.671	(±)-erythro-Isoleucine	131.095	Organic compounds	Organic acids and derivatives	Carboxylic acids and derivatives	Amino acids, peptides, and analogues	443-79-8	0.00560574
M0x10MCx1134	12890	Compound	mg/100g	544.053	epsilon-Polylysine	146.106					25104-18-1	0.00415128
M0x10MCx1134	24096	Compound	mg/100g	1548.77	D-Aspartic acid	133.038					1783-96-6	0.0118175
M0x10MCx1134	16357	Compound	mg/100g	3852.06	(E)-2-Phenyl-2-butenal	146.073	Organic compounds	Benzenoids	Benzene and substituted derivatives	Phenylacetaldehydes	4411-89-6	0.0293923
M0x10MCx1568	1	Nutrient	mg/100g	6719.78	Fat							0.122075
M0x10MCx1568	2	Nutrient	mg/100g	11561	Proteins							0.210023
M0x10MCx1568	3	Nutrient	mg/100g	30316.6	Carbohydrate							0.550746
M0x10MCx1568	446	Compound	mg/100g	403.821	L-Tyrosine	181.074	Organic compounds	Phenylpropanoids and polyketides	Phenylpropanoic acids		60-18-4	0.00558546
M0x10MCx1568	453	Compound	mg/100g	13.1174	Theophylline	180.065	Organic compounds	Alkaloids and derivatives			58-55-9	0.000181434
M0x10MCx1568	455	Compound	mg/100g	70.3574	Theobromine	180.065	Organic compounds	Alkaloids and derivatives			83-67-0	0.000973149
M0x10MCx1568	474	Compound	mg/100g	343.947	L-Lysine	146.106	Organic compounds	Organic acids and derivatives	Carboxylic acids and derivatives	Amino acids, peptides, and analogues	56-87-1	0.0047573
M0x10MCx1568	484	Compound	mg/100g	585.685	Glycine	75.032	Organic compounds	Organic acids and derivatives	Carboxylic acids and derivatives	Amino acids, peptides, and analogues	56-40-6	0.00810091
M0x10MCx1568	556	Compound	mg/100g	648.052	L-Alanine	89.0477	Organic compounds	Organic acids and derivatives	Carboxylic acids and derivatives	Amino acids, peptides, and analogues	56-41-7	0.00896354
M0x10MCx1568	570	Compound	mg/100g	671.491	L-Proline	115.063	Organic compounds	Organic acids and derivatives	Carboxylic acids and derivatives	Amino acids, peptides, and analogues	147-85-3	0.00928775
M0x10MCx1568	574	Compound	mg/100g	0.250335	Pyridoxine	169.074	Organic compounds	Organoheterocyclic compounds	Pyridines and derivatives	Pyridoxines	65-23-6	3.46252e-06
M0x10MCx1568	1014	Compound	mg/100g	4.39335	Nicotinic acid	123.032	Organic compounds	Organoheterocyclic compounds	Pyridines and derivatives	Pyridinecarboxylic acids and derivatives	59-67-6	6.07667e-05
M0x10MCx1568	1111	Compound	mg/100g	687.956	Chinese tannin	1700.17	Organic compounds	Phenylpropanoids and polyketides	Tannins	Hydrolyzable tannins	1401-55-4	0.00951548
M0x10MCx1568	1128	Compound	mg/100g	17365.7	Starch	180.063					9005-25-8	0.240194
M0x10MCx1568	1224	Compound	mg/100g	9.73627	L-Ascorbic acid	176.032					50-81-7	0.000134667
M0x10MCx1568	1946	Compound	mg/100g	910.932	L-Leucine	131.095	Organic compounds	Organic acids and derivatives	Carboxylic acids and derivatives	Amino acids, peptides, and analogues	61-90-5	0.0125996
M0x10MCx1568	2100	Compound	mg/100g	22.5502	Caffeine	194.08	Organic compounds	Alkaloids and derivatives			58-08-2	0.000311903
M0x10MCx1568	2257	Compound	mg/100g	671.496	Arginine	174.112	Organic compounds	Organic acids and derivatives	Carboxylic acids and derivatives	Amino acids, peptides, and analogues	74-79-3	0.00928781
M0x10MCx1568	3514	Compound	mg/100g	56.2698	Calcium	39.9626	Inorganic compounds	Homogeneous metal compounds	Homogeneous alkaline earth metal compounds		7440-70-2	0.000778297
M0x10MCx1568	3521	Compound	mg/100g	166.842	Phosphorus	33.9972					7723-14-0	0.00230767
M0x10MCx1568	3583	Compound	mg/100g	0.514444	Copper	62.9296	Inorganic compounds	Homogeneous metal compounds	Homogeneous transition metal compounds		7440-50-8	7.11554e-06
M0x10MCx1568	3599	Compound	mg/100g	0.90146	17alpha-ethynylestradiol	296.178	Organic compounds	Lipids and lipid-like molecules	Steroids and steroid derivatives	Estrane steroids	57-63-6	1.24686e-05
M0x10MCx1568	6558	Compound	mg/100g	1.09489	Chloride	34.9689	Inorganic compounds	Homogeneous non-metal compounds	Homogeneous halogens		16887-00-6	1.5144e-05
M0x10MCx1568	7312	Compound	mg/100g	223.54	Purine	120.044	Organic compounds	Organoheterocyclic compounds	Imidazopyrimidines	Purines and purine derivatives	120-73-0	0.0030919
M0x10MCx1568	8323	Compound	mg/100g	0.531983	Pantothenic acid	219.111					79-83-4	7.35814e-06
M0x10MCx1568	9631	Compound	mg/100g	0.364964	Iron oxide	71.9299					1332-37-2	5.048e-06
M0x10MCx1568	11827	Compound	mg/100g	527.803	beta-D-Glucopyranose	180.063	Organic compounds	Organooxygen compounds	Carbohydrates and carbohydrate conjugates	Monosaccharides	492-61-5	0.00730032
M0x10MCx1568	11859	Compound	mg/100g	282.571	L-Histidine	155.069	Organic compounds	Organic acids and derivatives	Carboxylic acids and derivatives	Amino acids, peptides, and analogues	71-00-1	0.00390839
M0x10MCx1568	12002	Compound	mg/100g	436.348	L-Threonine	119.058	Organic compounds	Lipids and lipid-like molecules	Fatty Acyls	Fatty acids and conjugates	72-19-5	0.00603535
M0x10MCx1568	12163	Compound	mg/100g	0.288534	Riboflavine	376.138	Organic compounds	Organoheterocyclic compounds	Pteridines and derivatives	Alloxazines and isoalloxazines	83-88-5	3.99086e-06
M0x10MCx1568	12400	Compound	mg/100g	326.882	L-Isoleucine	131.095	Organic compounds	Organic acids and derivatives	Carboxylic acids and derivatives	Amino acids, peptides, and analogues	73-32-5	0.00452127
M0x10MCx1568	12488	Compound	mg/100g	0.191606	Nicotinamide	122.048	Organic compounds	Organoheterocyclic compounds	Pyridines and derivatives	Pyridinecarboxylic acids and derivatives	98-92-0	2.6502e-06
M0x10MCx1568	12538	Compound	mg/100g	1505.5	L-Glutamic acid	147.053	Organic compounds	Organic acids and derivatives	Carboxylic acids and derivatives	Amino acids, peptides, and analogues	56-86-0	0.0208233
M0x10MCx1568	12742	Compound	mg/100g	529.727	L-Serine	105.043	Organic compounds	Organic acids and derivatives	Carboxylic acids and derivatives	Amino acids, peptides, and analogues	56-45-1	0.00732692
M0x10MCx1568	12763	Compound	mg/100g	185.19	(Z,Z)-9,12-Octadecadienoic acid	280.24	Organic compounds	Lipids and lipid-like molecules	Lineolic acids and derivatives		60-33-3	0.00256146
M0x10MCx1568	12861	Compound	mg/100g	2824.32	Oleic acid	282.256					112-80-1	0.0390646
M0x10MCx1568	13401	Compound	mg/100g	1200.73	Nitrogen	28.0061					7727-37-9	0.0166079
M0x10MCx1568	14943	Compound	mg/100g	0.0456204	Linalool	154.136					78-70-6	6.31e-07
M0x10MCx1568	16258	Compound	mg/100g	4.07363	Iron	55.9349	Inorganic compounds	Homogeneous metal compounds	Homogeneous transition metal compounds		15438-31-0	5.63445e-05
M0x10MCx1568	19148	Compound	mg/100g	11.9201	Phosphatidylcholine	759.578					6753-55-5	0.000164873
M0x10MCx1568	3762	Compound	mg/100g	11.233	alpha-Catechin	290.079					490-46-0	0.00015537
M0x10MCx1568	17707	Compound	mg/100g	14.4907	Epigallocatechin	306.074	Organic compounds	Phenylpropanoids and polyketides	Flavonoids	Flavans	970-74-1	0.000200428
M0x10MCx1568	4	Nutrient	mg/100g	1852.77	Fatty acids							0.0336583
M0x10MCx1568	5	Nutrient	mg/100g	3852.71	Fiber (dietary)							0.0699903
M0x10MCx1568	11	Nutrient	mg/100g	34.4662	16:1 undifferentiated							0.00062613
M0x10MCx1568	15	Nutrient	mg/100g	238.975	18:1 undifferentiated							0.00434135
M0x10MCx1568	20	Nutrient	mg/100g	233.348	18:2 undifferentiated							0.00423911
M0x10MCx1568	21	Nutrient	mg/100g	17.9349	18:3 undifferentiated							0.000325814
M0x10MCx1568	29	Nutrient	mg/100g	10.5075	20:4 undifferentiated							0.000190884
M0x10MCx1568	38	Nutrient	kcal/100g	333.093	Energy
M0x10MCx1568	3716	Compound	mg/100g	5984.78	Sugars	342.116					57-50-1	0.0827786
M0x10MCx1568	3522	Compound	mg/100g	309.833	Potassium	38.9637	Inorganic compounds	Homogeneous metal compounds	Homogeneous alkali metal compounds		7440-09-7	0.00428545
M0x10MCx1568	3524	Compound	mg/100g	112.524	Sodium	22.9898	Inorganic compounds	Homogeneous metal compounds	Homogeneous alkali metal compounds		7440-23-5	0.00155638
M0x10MCx1568	3730	Compound	mg/100g	2.74131	Zinc	63.9291	Inorganic compounds	Homogeneous metal compounds	Homogeneous transition metal compounds		7440-66-6	3.79165e-05
M0x10MCx1568	3637	Compound	mg/100g	1.34836	Manganese	54.938	Inorganic compounds	Homogeneous metal compounds	Homogeneous transition metal compounds		7439-96-5	1.86498e-05
M0x10MCx1568	13403	Compound	mg/100g	0.0322125	Selenium	79.9165	Inorganic compounds	Homogeneous non-metal compounds	Homogeneous other non-metal compounds		7782-49-2	4.45548e-07
M0x10MCx1568	13831	Compound	IU	46.6125	Retinol	286.23	Organic compounds	Lipids and lipid-like molecules	Prenol lipids	Retinoids	68-26-8
M0x10MCx1568	14616	Compound	mg/100g	0.063971	beta-Carotene	536.438					7235-40-7	8.84816e-07
M0x10MCx1568	565	Compound	mg/100g	11.4804	alpha-Tocopherol	430.381	Organic compounds	Lipids and lipid-like molecules	Prenol lipids	Quinone and hydroquinone lipids	59-02-9	0.000158792
M0x10MCx1568	8425	Compound	mg/100g	0.172466	Thiamine	265.112					70-16-6	2.38547e-06
M0x10MCx1568	14507	Compound	mg/100g	4.37528	Folic acid	441.14					59-30-3	6.05168e-05
M0x10MCx1568	710	Compound	mg/100g	16.2732	Choline	104.108	Organic compounds	Organonitrogen compounds	Quaternary ammonium salts	Cholines	62-49-7	0.000225083
M0x10MCx1568	12360	Compound	mg/100g	0.0223132	Phytomenadione	450.35	Organic compounds	Lipids and lipid-like molecules	Prenol lipids	Quinone and hydroquinone lipids	12001-79-5	3.08625e-07
M0x10MCx1568	2250	Compound	mg/100g	70.9742	L-Tryptophan	204.09	Organic compounds	Organoheterocyclic compounds	Indoles and derivatives	Indolyl carboxylic acids and derivatives	73-22-3	0.000981681
M0x10MCx1568	12686	Compound	mg/100g	243.466	L-Methionine	149.051	Organic compounds	Organic acids and derivatives	Carboxylic acids and derivatives	Amino acids, peptides, and analogues	63-68-3	0.00336751
M0x10MCx1568	12566	Compound	mg/100g	161.561	L-Cystine	240.024	Organic compounds	Organic acids and derivatives	Carboxylic acids and derivatives	Amino acids, peptides, and analogues	56-89-3	0.00223464
M0x10MCx1568	12570	Compound	mg/100g	385.376	L-Aspartic acid	133.038	Organic compounds	Organic acids and derivatives	Carboxylic acids and derivatives	Amino acids, peptides, and analogues	56-84-8	0.00533034
M0x10MCx1568	3337	Compound	mg/100g	5.959	Octanoic acid	144.115	Organic compounds	Lipids and lipid-like molecules	Fatty Acyls	Fatty acids and conjugates	124-07-2	8.24221e-05
M0x10MCx1568	136	Compound	mg/100g	4.70638	Apigenin 6-C-arabinoside 8-C-glucoside	564.148						6.50964e-05
M0x10MCx1568	137	Compound	mg/100g	7.20165	Apigenin 6-C-galactoside 8-C-arabinoside	564.148						9.96098e-05
M0x10MCx1568	514	Compound	mg/100g	0.311011	Syringic acid	198.053	Organic compounds	Benzenoids	Benzene and substituted derivatives	Benzoic acids and derivatives	530-57-4	4.30176e-06
M0x10MCx1568	846	Compound	mg/100g	0.412685	Vanillic acid	168.042	Organic compounds	Benzenoids	Benzene and substituted derivatives	Benzoic acids and derivatives	121-34-6	5.70806e-06
M0x10MCx1568	2558	Compound	mg/100g	2.00176	Caffeic acid	180.042	Organic compounds	Phenylpropanoids and polyketides	Cinnamic acids and derivatives	Hydroxycinnamic acids and derivatives	331-39-5	2.76874e-05
M0x10MCx1568	2593	Compound	mg/100g	1.15391	p-Coumaric acid	164.047	Organic compounds	Phenylpropanoids and polyketides	Cinnamic acids and derivatives	Hydroxycinnamic acids and derivatives	7400-08-0	1.59604e-05
M0x10MCx1568	12804	Compound	mg/100g	8.76322	Ferulic acid	194.058					1135-24-6	0.000121209
M0x10MCx1568	10559	Compound	mg/100g	2.47164	trans-Sinapic acid	224.068	Organic compounds	Phenylpropanoids and polyketides	Cinnamic acids and derivatives	Hydroxycinnamic acids and derivatives	530-59-6	3.41865e-05
M0x10MCx1568	263	Compound	mg/100g	0.259857	5-5'-Dehydrodiferulic acid	386.1						3.59422e-06
M0x10MCx1568	273	Compound	mg/100g	0.82288	5-8'-Benzofuran dehydrodiferulic acid	386.1						1.13817e-05
M0x10MCx1568	264	Compound	mg/100g	0.346476	5-8'-Dehydrodiferulic acid	386.1						4.79229e-06
M0x10MCx1568	271	Compound	mg/100g	1.16936	8-4'-Dehydrodiferulic acid	386.1						1.6174e-05
M0x10MCx1568	12581	Compound	mg/100g	0.0349712	Lariciresinol	360.157					27003-73-2	4.83704e-07
M0x10MCx1568	14420	Compound	mg/100g	0.000373358	(-)-Matairesinol	370.236					580-72-3	5.1641e-09
M0x10MCx1568	1447	Compound	mg/100g	0.00746715	Medioresinol	388.152					40957-99-1	1.03282e-07
M0x10MCx1568	2760	Compound	mg/100g	0.00578704	(+)-Pinoresinol	358.142					487-36-5	8.00436e-08
M0x10MCx1568	12663	Compound	mg/100g	0.00821387	Secoisolariciresinol	362.173						1.1361e-07
M0x10MCx1568	14723	Compound	mg/100g	0.0925927	(+)-Syringaresinol	418.163					21453-69-0	1.2807e-06
M0x10MCx1568	3030	Compound	mg/100g	2.44507	5-Heneicosyl-1,3-benzenediol	404.365					70110-59-7	3.3819e-05
M0x10MCx1568	17922	Compound	mg/100g	0.450042	5-Heptadecyl-1,3-benzenediol	348.303					41442-57-3	6.22476e-06
M0x10MCx1568	2936	Compound	mg/100g	1.83584	5-Nonadecyl-1,3-benzenediol	376.334	Organic compounds	Benzenoids	Benzene and substituted derivatives	Phenols and derivatives	35176-46-6	2.53924e-05
M0x10MCx1568	355	Compound	mg/100g	0.427193	5-Pentacosenylresorcinol	458.412						5.90873e-06
M0x10MCx1568	17860	Compound	mg/100g	0.147466	5-Pentacosyl-1,3-benzenediol	460.428					70110-61-1	2.03969e-06
M0x10MCx1568	2999	Compound	mg/100g	0.0438429	Adipostatin A	320.272	Organic compounds	Benzenoids	Benzene and substituted derivatives	Phenols and derivatives	3158-56-3	6.06413e-07
M0x10MCx1568	356	Compound	mg/100g	0.855233	5-Tricosenylresorcinol	430.381						1.18292e-05
M0x10MCx1568	17914	Compound	mg/100g	0.761452	5-Tricosyl-1,3-benzenediol	432.397					70110-60-0	1.0532e-05
M0x10MCx1568	374	Compound	mg/100g	1207.19	Phytic acid	659.861	Organic compounds	Organooxygen compounds	Alcohols and polyols	Cyclic alcohols and derivatives	83-86-3	0.0166973
M0x10MCx1568	661	Compound	mg/100g	82.1387	Raffinose	504.169	Organic compounds	Organooxygen compounds	Carbohydrates and carbohydrate conjugates	Glycosyl compounds	512-69-6	0.0011361
M0x10MCx1568	844	Compound	mg/100g	0.134988	Gentisic acid	154.027	Organic compounds	Benzenoids	Benzene and substituted derivatives	Benzoic acids and derivatives	490-79-9	1.86709e-06
M0x10MCx1568	1131	Compound	mg/100g	4146.65	Sucrose	342.116	Organic compounds	Organooxygen compounds	Carbohydrates and carbohydrate conjugates	Glycosyl compounds	57-50-1	0.0573544
M0x10MCx1568	2431	Compound	mg/100g	7.0578	gamma-Tocopherol	416.365	Organic compounds	Lipids and lipid-like molecules	Prenol lipids	Quinone and hydroquinone lipids	1406-66-2	9.76201e-05
M0x10MCx1568	2700	Compound	mg/100g	0.0746715	Isoferulic acid	194.058	Organic compounds	Phenylpropanoids and polyketides	Cinnamic acids and derivatives	Hydroxycinnamic acids and derivatives	537-73-5	1.03282e-06
M0x10MCx1568	3576	Compound	mg/100g	1.71047	Boron	14.0328	Inorganic compounds	Homogeneous metal compounds	Homogeneous metalloid compounds		7440-42-8	2.36585e-05
M0x10MCx1568	3582	Compound	mg/100g	0.003075	Cobalt	58.9332	Inorganic compounds	Homogeneous metal compounds	Homogeneous transition metal compounds		7440-48-4	4.25319e-08
M0x10MCx1568	3718	Compound	mg/100g	53.8475	Sulfur	31.9721					7704-34-9	0.000744792
M0x10MCx1568	3764	Compound	mg/100g	0.00778642	Arsenic	77.9451	Inorganic compounds	Homogeneous metal compounds	Homogeneous metalloid compounds		7440-38-2	1.07698e-07
M0x10MCx1568	3767	Compound	mg/100g	0.00665051	Cadmium	113.903	Inorganic compounds	Homogeneous metal compounds	Homogeneous transition metal compounds		7440-43-9	9.19867e-08
M0x10MCx1568	3778	Compound	mg/100g	0.905405	Lead	207.977	Inorganic compounds	Homogeneous metal compounds	Homogeneous post-transition metal compounds		7439-92-1	1.25231e-05
M0x10MCx1568	3781	Compound	mg/100g	0.00223642	Mercury	201.971	Inorganic compounds	Homogeneous metal compounds	Homogeneous transition metal compounds		7439-97-6	3.09331e-08
M0x10MCx1568	3843	Compound	mg/100g	13.0675	Carotene	536.438					7235-40-7	0.000180744
M0x10MCx1568	4039	Compound	mg/100g	0.0248905	Isochlorogenic acid	354.095						3.44274e-07
M0x10MCx1568	8900	Compound	mg/100g	995.62	Albumin	187.987	Organic compounds	Organohalogen compounds	Organofluorides		76-19-7	0.0137709
M0x10MCx1568	9021	Compound	mg/100g	21.6002	Betaine	117.079	Organic compounds	Organic acids and derivatives	Carboxylic acids and derivatives	Amino acids, peptides, and analogues	107-43-7	0.000298764
M0x10MCx1568	10510	Compound	mg/100g	0.186679	4-Hydroxybenzoic acid	138.032	Organic compounds	Benzenoids	Benzene and substituted derivatives	Benzoic acids and derivatives	99-96-7	2.58205e-06
M0x10MCx1568	11261	Compound	mg/100g	0.78219	o-Coumaric acid	164.047	Organic compounds	Phenylpropanoids and polyketides	Cinnamic acids and derivatives	Hydroxycinnamic acids and derivatives	583-17-5	1.08189e-05
M0x10MCx1568	12531	Compound	mg/100g	1598.84	D-Fructose	540.19	Organic compounds	Organooxygen compounds	Carbohydrates and carbohydrate conjugates	Glycosyl compounds	53188-23-1	0.0221144
M0x10MCx1568	12615	Compound	mg/100g	0.298686	Ergosterol	396.339					57-87-4	4.13128e-06
M0x10MCx1568	12681	Compound	mg/100g	33.4902	L-Cysteine	121.02	Organic compounds	Organic acids and derivatives	Carboxylic acids and derivatives	Amino acids, peptides, and analogues	52-90-4	0.00046322
M0x10MCx1568	13447	Compound	mg/100g	0.0608979	Nickel	57.9353	Inorganic compounds	Homogeneous metal compounds	Homogeneous transition metal compounds		7440-02-0	8.4231e-07
M0x10MCx1568	14513	Compound	mg/100g	13.9969	Biotin	244.088					58-85-5	0.000193599
M0x10MCx1568	16256	Compound	mg/100g	38.3936	Chlorine	69.9377					7782-50-5	0.000531042
M0x10MCx1568	21462	Compound	mg/100g	1169.44	Pectic acid	546.107	Organic compounds	Organooxygen compounds	Carbohydrates and carbohydrate conjugates	Sugar acids and derivatives	9046-40-6	0.0161751
M0x10MCx1568	39	Nutrient	mg/100g	54.392	Ash							0.000988112
M0x10MCx1568	13831	Compound	mg/100g	0.393303	Retinol	286.23	Organic compounds	Lipids and lipid-like molecules	Prenol lipids	Retinoids	68-26-8	5.43997e-06
M0x10MCx1568	2251	Compound	mg/100g	34.508	(±)-Tryptophan	204.09	Organic compounds	Organoheterocyclic compounds	Indoles and derivatives	Indolyl carboxylic acids and derivatives	54-12-6	0.000477299
M0x10MCx1568	23049	Compound	mg/100g	0.000708741	Cobalamin	1328.56					13408-78-1	9.80296e-09
M0x10MCx1568	2520	Compound	mg/100g	58.7365	(R)-Oxypeucedanin	286.084					3173-02-2	0.000812414
M0x10MCx1568	10326	Compound	mg/100g	292.172	Starch, pregelatinized	692.274					977050-93-3	0.00404118
M0x10MCx1568	12465	Compound	mg/100g	50.9247	alpha-Linolenic acid	278.225	Organic compounds	Lipids and lipid-like molecules	Lineolic acids and derivatives		463-40-1	0.000704366
M0x10MCx1568	11875	Compound	mg/100g	44.95	Arachidonic acid	304.24	Organic compounds	Lipids and lipid-like molecules	Fatty Acyls	Fatty acids and conjugates	506-32-1	0.000621726
M0x10MCx1568	12126	Compound	mg/100g	292.727	(±)-erythro-Isoleucine	131.095	Organic compounds	Organic acids and derivatives	Carboxylic acids and derivatives	Amino acids, peptides, and analogues	443-79-8	0.00404885
M0x10MCx1568	12890	Compound	mg/100g	514.916	epsilon-Polylysine	146.106					25104-18-1	0.00712208
M0x10MCx1568	24096	Compound	mg/100g	568.425	D-Aspartic acid	133.038					1783-96-6	0.00786218
M0x10MCx1568	16357	Compound	mg/100g	853.91	(E)-2-Phenyl-2-butenal	146.073	Organic compounds	Benzenoids	Benzene and substituted derivatives	Phenylacetaldehydes	4411-89-6	0.0118109
M0x10MCx1568	3636	Compound	mg/100g	0.000391427	Iodine	253.809					7553-56-2	5.41404e-09
M0x10MCx1568	3517	Compound	mg/100g	0.00164155	Chromium	51.9405	Inorganic compounds	Homogeneous metal compounds	Homogeneous transition metal compounds		7440-47-3	2.27051e-08
M0x10MCx1568	3011	Compound	mg/100g	5.40034	Dodecanoic acid	200.178	Organic compounds	Lipids and lipid-like molecules	Fatty Acyls	Fatty acids and conjugates	143-07-7	7.46949e-05
M0x10MCx1568	3772	Compound	mg/100g	23.7312	Gadoleic acid	310.287					29204-02-2	0.000328239
M0x10MCx1568	3103	Compound	mg/100g	48.0059	Eicosapentaenoic acid	302.225	Organic compounds	Lipids and lipid-like molecules	Fatty Acyls	Fatty acids and conjugates	10417-94-4	0.000663994
M0x10MCx1568	21989	Compound	mg/100g	5.33467	7Z,10Z,13Z,16Z,19Z-Docosapentaenoic acid	330.256					24880-45-3	7.37866e-05
M0x10MCx1568	3004	Compound	mg/100g	44.2755	Doconexent	328.24					6217-54-5	0.000612398
M0x10MCx1568	13272	Compound	mg/100g	20092.9	Cholesterol	386.355	Organic compounds	Lipids and lipid-like molecules	Steroids and steroid derivatives	Cholestane steroids	57-88-5	0.277915
M0x10MCx1568	21950	Compound	mg/100g	0.000277948	24,25-Dihydroxyvitamin D3	416.329					40013-87-4	3.84444e-09
M0x10MCx1568	4677	Compound	mg/100g	2.81752	Heptadecanoic acid	270.256	Organic compounds	Lipids and lipid-like molecules	Fatty Acyls	Fatty acids and conjugates	506-12-7	3.89706e-05
M0x10MCx1568	7	Nutrient	mg/100g	1.41435	14:1							2.56937e-05
M0x10MCx1568	9	Nutrient	mg/100g	2.50389	16:1 c							4.5487e-05
M0x10MCx1568	10	Nutrient	mg/100g	0.029927	16:1 t							5.43669e-07
M0x10MCx1568	12	Nutrient	mg/100g	0.398502	17:1							7.23938e-06
M0x10MCx1568	13	Nutrient	mg/100g	108.206	18:1 c							0.00196573
M0x10MCx1568	14	Nutrient	mg/100g	1.53844	18:1 t							2.79481e-05
M0x10MCx1568	16	Nutrient	mg/100g	0.496516	18:2 CLAs							9.01996e-06
M0x10MCx1568	18	Nutrient	mg/100g	0.458677	18:2 t not further defined							8.33256e-06
M0x10MCx1568	19	Nutrient	mg/100g	0.761001	18:2 t,t							1.38247e-05
M0x10MCx1568	22	Nutrient	mg/100g	0.140768	18:3i							2.55726e-06
M0x10MCx1568	23	Nutrient	mg/100g	10.6449	18:4							0.00019338
M0x10MCx1568	24	Nutrient	mg/100g	14.4435	20:1							0.000262389
M0x10MCx1568	25	Nutrient	mg/100g	1.55088	20:2 n-6 c,c							2.81741e-05
M0x10MCx1568	26	Nutrient	mg/100g	0.0798054	20:3 n-3							1.44978e-06
M0x10MCx1568	27	Nutrient	mg/100g	0.189538	20:3 n-6							3.44324e-06
M0x10MCx1568	28	Nutrient	mg/100g	0.252747	20:3 undifferentiated							4.59153e-06
M0x10MCx1568	31	Nutrient	mg/100g	0.305081	22:0							5.54226e-06
M0x10MCx1568	32	Nutrient	mg/100g	0.104745	22:1 c							1.90284e-06
M0x10MCx1568	33	Nutrient	mg/100g	0.089781	22:1 t							1.63101e-06
M0x10MCx1568	34	Nutrient	mg/100g	6.3354	22:1 undifferentiated							0.000115092
M0x10MCx1568	35	Nutrient	mg/100g	0.329197	22:4							5.98036e-06
M0x10MCx1568	36	Nutrient	mg/100g	3.5194	22:5 n-3							6.39353e-05
M0x10MCx1568	37	Nutrient	mg/100g	0.089781	24:1 c							1.63101e-06
M0x10MCx1568	1014	Compound	NE	0.288628	Nicotinic acid	123.032	Organic compounds	Organoheterocyclic compounds	Pyridines and derivatives	Pyridinecarboxylic acids and derivatives	59-67-6
M0x10MCx1568	21631	Compound	mg/100g	151.086	C18:1, n-9	282.256						0.00208975
M0x10MCx1568	13831	Compound	RE	14.3672	Retinol	286.23	Organic compounds	Lipids and lipid-like molecules	Prenol lipids	Retinoids	68-26-8
M0x10MCx1568	21596	Compound	mg/100g	2.22145e-05	Vitamin D	384.339					1406-16-2	3.0726e-10
M0x10MCx1568	565	Compound	α-TE	0.116739	alpha-Tocopherol	430.381	Organic compounds	Lipids and lipid-like molecules	Prenol lipids	Quinone and hydroquinone lipids	59-02-9
M0x10MCx1568	8417	Compound	mg/100g	0.0273315	Thiamine hydrochloride	336.058					67-03-8	3.78036e-07
M0x10MCx1568	13267	Compound	mg/100g	0.00199558	Cyanocobalamin	1354.57					68-19-9	2.76018e-08
M0x10MCx1568	21939	Compound	mg/100g	2.95884e-06	25-Hydroxycholecalciferol	400.334	Organic compounds	Lipids and lipid-like molecules	Prenol lipids	Triterpenoids	19356-17-3	4.09252e-11
M0x10MCx1568	12735	Compound	mg/100g	1.59861e-05	Vitamin D3	384.339					67-97-0	2.21112e-10
M0x10MCx1568	12030	Compound	mg/100g	5.2833	Decanoic acid	172.146	Organic compounds	Lipids and lipid-like molecules	Fatty Acyls	Fatty acids and conjugates	334-48-5	7.3076e-05
M0x10MCx1568	2953	Compound	mg/100g	12.8536	Vaccenic acid	282.256	Organic compounds	Lipids and lipid-like molecules	Fatty Acyls	Fatty acids and conjugates	693-72-1	0.000177785
M0x10MCx1568	8052	Compound	mg/100g	2.29823	Heptanoic acid	130.099	Organic compounds	Lipids and lipid-like molecules	Fatty Acyls	Fatty acids and conjugates	111-14-8	3.1788e-05
M0x10MCx1568	12533	Compound	mg/100g	690.274	D-Glucose	540.19	Organic compounds	Organooxygen compounds	Carbohydrates and carbohydrate conjugates	Monosaccharides	50-99-7	0.00954753
M0x10MCx1568	1145	Compound	mg/100g	272.255	Lactose	342.116	Organic compounds	Organooxygen compounds	Carbohydrates and carbohydrate conjugates	Glycosyl compounds	63-42-3	0.00376571
M0x10MCx1568	21596	Compound	IU	0.936326	Vitamin D	384.339					1406-16-2
M0x10MCx1568	13514	Compound	mg/100g	3.38148	4-Hydroxyproline	131.058	Organic compounds	Organic acids and derivatives	Carboxylic acids and derivatives	Amino acids, peptides, and analogues	51-35-4	4.6771e-05
M0x10MCx1568	10035	Compound	mg/100g	2.07404	Pentadecanoic acid	242.225	Organic compounds	Lipids and lipid-like molecules	Fatty Acyls	Fatty acids and conjugates	1002-84-2	2.86872e-05
M0x10MCx1568	2944	Compound	mg/100g	0.0938011	Gamolenic acid	278.225	Organic compounds	Lipids and lipid-like molecules	Lineolic acids and derivatives		506-26-3	1.29741e-06
M0x10MCx1568	2432	Compound	mg/100g	0.00258781	d-Tocopherol	402.35	Organic compounds	Lipids and lipid-like molecules	Prenol lipids	Quinone and hydroquinone lipids	119-13-1	3.57933e-08
M0x10MCx1568	4486	Compound	mg/100g	0.00629915	Fluoride	18.9984					16984-48-8	8.71268e-08
M0x10MCx1568	29955	Compound	mg/100g	0.000117259	Menatetrenone	444.303					863-61-6	1.62188e-09
M0x10MCx1568	1193	Compound	mg/100g	203.092	Maltose	342.116	Organic compounds	Organooxygen compounds	Carbohydrates and carbohydrate conjugates	Glycosyl compounds	69-79-4	0.00280908
M0x10MCx1568	13408	Compound	mg/100g	5.9854e-06	2',3'-Dihydro-phytomenadione	452.365					64236-23-3	8.27872e-11
M0x10MCx1568	13719	Compound	mg/100g	0.00276825	alpha-Carotene	536.438	Organic compounds	Lipids and lipid-like molecules	Prenol lipids	Tetraterpenoids	7488-99-5	3.82891e-08
M0x10MCx1568	12022	Compound	mg/100g	0.00398135	beta-Cryptoxanthin	552.433					472-70-8	5.50682e-08
M0x10MCx1568	14537	Compound	mg/100g	0.0543774	Lycopene	536.438					502-65-8	7.52122e-07
M0x10MCx1568	3307	Compound	mg/100g	0.318224	Nonanoic acid	158.131	Organic compounds	Lipids and lipid-like molecules	Fatty Acyls	Fatty acids and conjugates	112-05-0	4.40152e-06
M0x10MCx1568	21947	Compound	mg/100g	80.5036	beta-Lactose	342.116	Organic compounds	Organooxygen compounds	Carbohydrates and carbohydrate conjugates	Glycosyl compounds	5965-66-2	0.00111349
M0x10MCx1453	2	Nutrient	mg/100g	15496.6	Proteins							0.284448
M0x10MCx1453	3	Nutrient	mg/100g	15306.1	Carbohydrate							0.28095
M0x10MCx1453	4	Nutrient	mg/100g	6559.38	Fatty acids							0.1204
M0x10MCx1453	5	Nutrient	mg/100g	2467.09	Fiber (dietary)							0.0452845
M0x10MCx1453	7	Nutrient	mg/100g	37.1448	14:1							0.000681809
M0x10MCx1453	8	Nutrient	mg/100g	27.3493	15:1							0.000502009
M0x10MCx1453	9	Nutrient	mg/100g	229.859	16:1 c							0.00421917
M0x10MCx1453	10	Nutrient	mg/100g	14.3339	16:1 t							0.000263105
M0x10MCx1453	11	Nutrient	mg/100g	260.472	16:1 undifferentiated							0.00478107
M0x10MCx1453	12	Nutrient	mg/100g	52.4817	17:1							0.000963325
M0x10MCx1453	13	Nutrient	mg/100g	2224.94	18:1 c							0.0408398
M0x10MCx1453	14	Nutrient	mg/100g	312.301	18:1 t							0.00573242
M0x10MCx1453	15	Nutrient	mg/100g	2809.23	18:1 undifferentiated							0.0515646
M0x10MCx1453	16	Nutrient	mg/100g	87.0615	18:2 CLAs							0.00159805
M0x10MCx1453	18	Nutrient	mg/100g	20.3786	18:2 t not further defined							0.000374059
M0x10MCx1453	19	Nutrient	mg/100g	30.7253	18:2 t,t							0.000563976
M0x10MCx1453	20	Nutrient	mg/100g	506.694	18:2 undifferentiated							0.00930059
M0x10MCx1453	21	Nutrient	mg/100g	54.1608	18:3 undifferentiated							0.000994145
M0x10MCx1453	23	Nutrient	mg/100g	15.8708	18:4							0.000291316
M0x10MCx1453	24	Nutrient	mg/100g	14.2046	20:1							0.000260731
M0x10MCx1453	25	Nutrient	mg/100g	2.11062	20:2 n-6 c,c							3.87415e-05
M0x10MCx1453	26	Nutrient	mg/100g	0.55213	20:3 n-3							1.01346e-05
M0x10MCx1453	27	Nutrient	mg/100g	11.7597	20:3 n-6							0.000215854
M0x10MCx1453	28	Nutrient	mg/100g	11.5738	20:3 undifferentiated							0.000212442
M0x10MCx1453	29	Nutrient	mg/100g	31.1349	20:4 undifferentiated							0.000571494
M0x10MCx1453	31	Nutrient	mg/100g	10.6561	22:0							0.000195598
M0x10MCx1453	32	Nutrient	mg/100g	0.828195	22:1 c							1.52019e-05
M0x10MCx1453	34	Nutrient	mg/100g	9.22562	22:1 undifferentiated							0.00016934
M0x10MCx1453	35	Nutrient	mg/100g	4.30661	22:4							7.90498e-05
M0x10MCx1453	36	Nutrient	mg/100g	9.42835	22:5 n-3							0.000173062
M0x10MCx1453	37	Nutrient	mg/100g	0.55213	24:1 c							1.01346e-05
M0x10MCx1453	38	Nutrient	kcal/100g	466.395	Energy
M0x10MCx1453	13831	Compound	RE	171.284	Retinol	286.23	Organic compounds	Lipids and lipid-like molecules	Prenol lipids	Retinoids	68-26-8
M0x10MCx1453	13831	Compound	mg/100g	0.206842	Retinol	286.23	Organic compounds	Lipids and lipid-like molecules	Prenol lipids	Retinoids	68-26-8	3.96163e-06
M0x10MCx1453	21596	Compound	mg/100g	0.000106038	Vitamin D	384.339					1406-16-2	2.03093e-09
M0x10MCx1453	565	Compound	α-TE	0.237829	alpha-Tocopherol	430.381	Organic compounds	Lipids and lipid-like molecules	Prenol lipids	Quinone and hydroquinone lipids	59-02-9
M0x10MCx1453	565	Compound	mg/100g	7.88628	alpha-Tocopherol	430.381	Organic compounds	Lipids and lipid-like molecules	Prenol lipids	Quinone and hydroquinone lipids	59-02-9	0.000151045
M0x10MCx1453	8417	Compound	mg/100g	0.0591483	Thiamine hydrochloride	336.058					67-03-8	1.13287e-06
M0x10MCx1453	12163	Compound	mg/100g	0.262458	Riboflavine	376.138	Organic compounds	Organoheterocyclic compounds	Pteridines and derivatives	Alloxazines and isoalloxazines	83-88-5	5.02685e-06
M0x10MCx1453	1014	Compound	NE	5.8109	Nicotinic acid	123.032	Organic compounds	Organoheterocyclic compounds	Pyridines and derivatives	Pyridinecarboxylic acids and derivatives	59-67-6
M0x10MCx1453	1014	Compound	mg/100g	4.10763	Nicotinic acid	123.032	Organic compounds	Organoheterocyclic compounds	Pyridines and derivatives	Pyridinecarboxylic acids and derivatives	59-67-6	7.86732e-05
M0x10MCx1453	574	Compound	mg/100g	0.308004	Pyridoxine	169.074	Organic compounds	Organoheterocyclic compounds	Pyridines and derivatives	Pyridoxines	65-23-6	5.89919e-06
M0x10MCx1453	8323	Compound	mg/100g	0.658373	Pantothenic acid	219.111					79-83-4	1.26098e-05
M0x10MCx1453	14507	Compound	mg/100g	3.69211	Folic acid	441.14					59-30-3	7.07149e-05
M0x10MCx1453	13267	Compound	mg/100g	0.00245864	Cyanocobalamin	1354.57					68-19-9	4.70903e-08
M0x10MCx1453	3524	Compound	mg/100g	68.0297	Sodium	22.9898	Inorganic compounds	Homogeneous metal compounds	Homogeneous alkali metal compounds		7440-23-5	0.00130297
M0x10MCx1453	3522	Compound	mg/100g	307.831	Potassium	38.9637	Inorganic compounds	Homogeneous metal compounds	Homogeneous alkali metal compounds		7440-09-7	0.00589587
M0x10MCx1453	3514	Compound	mg/100g	55.0036	Calcium	39.9626	Inorganic compounds	Homogeneous metal compounds	Homogeneous alkaline earth metal compounds		7440-70-2	0.00105348
M0x10MCx1453	3521	Compound	mg/100g	201.133	Phosphorus	33.9972					7723-14-0	0.00385228
M0x10MCx1453	16258	Compound	mg/100g	3.74099	Iron	55.9349	Inorganic compounds	Homogeneous metal compounds	Homogeneous transition metal compounds		15438-31-0	7.1651e-05
M0x10MCx1453	3583	Compound	mg/100g	0.313537	Copper	62.9296	Inorganic compounds	Homogeneous metal compounds	Homogeneous transition metal compounds		7440-50-8	6.00516e-06
M0x10MCx1453	3730	Compound	mg/100g	4.08836	Zinc	63.9291	Inorganic compounds	Homogeneous metal compounds	Homogeneous transition metal compounds		7440-66-6	7.83042e-05
M0x10MCx1453	3636	Compound	mg/100g	0.000938253	Iodine	253.809					7553-56-2	1.79703e-08
M0x10MCx1453	3637	Compound	mg/100g	0.760083	Manganese	54.938	Inorganic compounds	Homogeneous metal compounds	Homogeneous transition metal compounds		7439-96-5	1.45578e-05
M0x10MCx1453	3517	Compound	mg/100g	0.254698	Chromium	51.9405	Inorganic compounds	Homogeneous metal compounds	Homogeneous transition metal compounds		7440-47-3	4.87822e-06
M0x10MCx1453	13403	Compound	mg/100g	0.0865367	Selenium	79.9165	Inorganic compounds	Homogeneous non-metal compounds	Homogeneous other non-metal compounds		7782-49-2	1.65743e-06
M0x10MCx1453	13447	Compound	mg/100g	0.0331385	Nickel	57.9353	Inorganic compounds	Homogeneous metal compounds	Homogeneous transition metal compounds		7440-02-0	6.347e-07
M0x10MCx1453	10035	Compound	mg/100g	35.1142	Pentadecanoic acid	242.225	Organic compounds	Lipids and lipid-like molecules	Fatty Acyls	Fatty acids and conjugates	1002-84-2	0.000672541
M0x10MCx1453	8052	Compound	mg/100g	72.9187	Heptanoic acid	130.099	Organic compounds	Lipids and lipid-like molecules	Fatty Acyls	Fatty acids and conjugates	111-14-8	0.00139661
M0x10MCx1453	12636	Compound	mg/100g	99.3543	Myristoleic acid	226.193	Organic compounds	Lipids and lipid-like molecules	Fatty Acyls	Fatty acids and conjugates	544-64-9	0.00190293
M0x10MCx1453	21631	Compound	mg/100g	2504	C18:1, n-9	282.256						0.047959
M0x10MCx1453	12763	Compound	mg/100g	299.036	(Z,Z)-9,12-Octadecadienoic acid	280.24	Organic compounds	Lipids and lipid-like molecules	Lineolic acids and derivatives		60-33-3	0.00572743
M0x10MCx1453	12465	Compound	mg/100g	31.2274	alpha-Linolenic acid	278.225	Organic compounds	Lipids and lipid-like molecules	Lineolic acids and derivatives		463-40-1	0.000598098
M0x10MCx1453	11875	Compound	mg/100g	65.2775	Arachidonic acid	304.24	Organic compounds	Lipids and lipid-like molecules	Fatty Acyls	Fatty acids and conjugates	506-32-1	0.00125026
M0x10MCx1453	13272	Compound	mg/100g	1602.81	Cholesterol	386.355	Organic compounds	Lipids and lipid-like molecules	Steroids and steroid derivatives	Cholestane steroids	57-88-5	0.0306985
M0x10MCx1453	12400	Compound	mg/100g	758.036	L-Isoleucine	131.095	Organic compounds	Organic acids and derivatives	Carboxylic acids and derivatives	Amino acids, peptides, and analogues	73-32-5	0.0145186
M0x10MCx1453	1946	Compound	mg/100g	1312.35	L-Leucine	131.095	Organic compounds	Organic acids and derivatives	Carboxylic acids and derivatives	Amino acids, peptides, and analogues	61-90-5	0.0251355
M0x10MCx1453	474	Compound	mg/100g	1311.37	L-Lysine	146.106	Organic compounds	Organic acids and derivatives	Carboxylic acids and derivatives	Amino acids, peptides, and analogues	56-87-1	0.0251167
M0x10MCx1453	12686	Compound	mg/100g	394.539	L-Methionine	149.051	Organic compounds	Organic acids and derivatives	Carboxylic acids and derivatives	Amino acids, peptides, and analogues	63-68-3	0.00755658
M0x10MCx1453	12566	Compound	mg/100g	206.557	L-Cystine	240.024	Organic compounds	Organic acids and derivatives	Carboxylic acids and derivatives	Amino acids, peptides, and analogues	56-89-3	0.00395617
M0x10MCx1453	446	Compound	mg/100g	544.6	L-Tyrosine	181.074	Organic compounds	Phenylpropanoids and polyketides	Phenylpropanoic acids		60-18-4	0.0104307
M0x10MCx1453	12002	Compound	mg/100g	663.422	L-Threonine	119.058	Organic compounds	Lipids and lipid-like molecules	Fatty Acyls	Fatty acids and conjugates	72-19-5	0.0127065
M0x10MCx1453	2250	Compound	mg/100g	163.835	L-Tryptophan	204.09	Organic compounds	Organoheterocyclic compounds	Indoles and derivatives	Indolyl carboxylic acids and derivatives	73-22-3	0.00313792
M0x10MCx1453	2257	Compound	mg/100g	1010.8	Arginine	174.112	Organic compounds	Organic acids and derivatives	Carboxylic acids and derivatives	Amino acids, peptides, and analogues	74-79-3	0.0193599
M0x10MCx1453	11859	Compound	mg/100g	508.647	L-Histidine	155.069	Organic compounds	Organic acids and derivatives	Carboxylic acids and derivatives	Amino acids, peptides, and analogues	71-00-1	0.0097421
M0x10MCx1453	556	Compound	mg/100g	1152.78	L-Alanine	89.0477	Organic compounds	Organic acids and derivatives	Carboxylic acids and derivatives	Amino acids, peptides, and analogues	56-41-7	0.0220791
M0x10MCx1453	12570	Compound	mg/100g	1400.24	L-Aspartic acid	133.038	Organic compounds	Organic acids and derivatives	Carboxylic acids and derivatives	Amino acids, peptides, and analogues	56-84-8	0.0268188
M0x10MCx1453	12538	Compound	mg/100g	2805.09	L-Glutamic acid	147.053	Organic compounds	Organic acids and derivatives	Carboxylic acids and derivatives	Amino acids, peptides, and analogues	56-86-0	0.0537257
M0x10MCx1453	484	Compound	mg/100g	836.034	Glycine	75.032	Organic compounds	Organic acids and derivatives	Carboxylic acids and derivatives	Amino acids, peptides, and analogues	56-40-6	0.0160125
M0x10MCx1453	570	Compound	mg/100g	795.697	L-Proline	115.063	Organic compounds	Organic acids and derivatives	Carboxylic acids and derivatives	Amino acids, peptides, and analogues	147-85-3	0.01524
M0x10MCx1453	12742	Compound	mg/100g	659.512	L-Serine	105.043	Organic compounds	Organic acids and derivatives	Carboxylic acids and derivatives	Amino acids, peptides, and analogues	56-45-1	0.0126316
M0x10MCx1453	3772	Compound	mg/100g	51.2377	Gadoleic acid	310.287					29204-02-2	0.000981353
M0x10MCx1453	14513	Compound	mg/100g	8.57398	Biotin	244.088					58-85-5	0.000164217
M0x10MCx1453	1224	Compound	mg/100g	18.3155	L-Ascorbic acid	176.032					50-81-7	0.000350796
M0x10MCx1453	1128	Compound	mg/100g	12096.2	Starch	180.063					9005-25-8	0.231678
M0x10MCx1453	14616	Compound	mg/100g	0.847432	beta-Carotene	536.438					7235-40-7	1.62308e-05
M0x10MCx1453	12360	Compound	mg/100g	0.00163428	Phytomenadione	450.35	Organic compounds	Lipids and lipid-like molecules	Prenol lipids	Quinone and hydroquinone lipids	12001-79-5	3.13014e-08
M0x10MCx1453	3103	Compound	mg/100g	17.1827	Eicosapentaenoic acid	302.225	Organic compounds	Lipids and lipid-like molecules	Fatty Acyls	Fatty acids and conjugates	10417-94-4	0.000329099
M0x10MCx1453	3004	Compound	mg/100g	16.3562	Doconexent	328.24					6217-54-5	0.000313269
M0x10MCx1453	8425	Compound	mg/100g	0.140774	Thiamine	265.112					70-16-6	2.69623e-06
M0x10MCx1453	710	Compound	mg/100g	60.0575	Choline	104.108	Organic compounds	Organonitrogen compounds	Quaternary ammonium salts	Cholines	62-49-7	0.00115028
M0x10MCx1453	9021	Compound	mg/100g	19.3091	Betaine	117.079	Organic compounds	Organic acids and derivatives	Carboxylic acids and derivatives	Amino acids, peptides, and analogues	107-43-7	0.000369827
M0x10MCx1453	12030	Compound	mg/100g	15.6002	Decanoic acid	172.146	Organic compounds	Lipids and lipid-like molecules	Fatty Acyls	Fatty acids and conjugates	334-48-5	0.000298789
M0x10MCx1453	3011	Compound	mg/100g	16.214	Dodecanoic acid	200.178	Organic compounds	Lipids and lipid-like molecules	Fatty Acyls	Fatty acids and conjugates	143-07-7	0.000310547
M0x10MCx1453	4486	Compound	mg/100g	0.0123819	Fluoride	18.9984					16984-48-8	2.37151e-07
M0x10MCx1453	21596	Compound	IU	3.29584	Vitamin D	384.339					1406-16-2
M0x10MCx1453	12735	Compound	mg/100g	8.33267e-05	Vitamin D3	384.339					67-97-0	1.59595e-09
M0x10MCx1453	13514	Compound	mg/100g	113.977	4-Hydroxyproline	131.058	Organic compounds	Organic acids and derivatives	Carboxylic acids and derivatives	Amino acids, peptides, and analogues	51-35-4	0.002183
M0x10MCx1453	3337	Compound	mg/100g	2.89609	Octanoic acid	144.115	Organic compounds	Lipids and lipid-like molecules	Fatty Acyls	Fatty acids and conjugates	124-07-2	5.54687e-05
M0x10MCx1453	2431	Compound	mg/100g	9.82231	gamma-Tocopherol	416.365	Organic compounds	Lipids and lipid-like molecules	Prenol lipids	Quinone and hydroquinone lipids	1406-66-2	0.000188126
M0x10MCx1453	29955	Compound	mg/100g	0.00113965	Menatetrenone	444.303					863-61-6	2.18277e-08
M0x10MCx1453	13831	Compound	IU	509.351	Retinol	286.23	Organic compounds	Lipids and lipid-like molecules	Prenol lipids	Retinoids	68-26-8
M0x10MCx1453	2953	Compound	mg/100g	168.672	Vaccenic acid	282.256	Organic compounds	Lipids and lipid-like molecules	Fatty Acyls	Fatty acids and conjugates	693-72-1	0.00323056
M0x10MCx1453	14537	Compound	mg/100g	0.0110426	Lycopene	536.438					502-65-8	2.11498e-07
M0x10MCx1453	2944	Compound	mg/100g	7.39089	Gamolenic acid	278.225	Organic compounds	Lipids and lipid-like molecules	Lineolic acids and derivatives		506-26-3	0.000141557
M0x10MCx1453	13719	Compound	mg/100g	0.00625747	alpha-Carotene	536.438	Organic compounds	Lipids and lipid-like molecules	Prenol lipids	Tetraterpenoids	7488-99-5	1.19849e-07
M0x10MCx1453	12022	Compound	mg/100g	0.00728202	beta-Cryptoxanthin	552.433					472-70-8	1.39472e-07
M0x10MCx1453	3716	Compound	mg/100g	2275.46	Sugars	342.116					57-50-1	0.0435819
M0x10MCx1453	12531	Compound	mg/100g	342.695	D-Fructose	540.19	Organic compounds	Organooxygen compounds	Carbohydrates and carbohydrate conjugates	Glycosyl compounds	53188-23-1	0.00656363
M0x10MCx1453	12533	Compound	mg/100g	146.463	D-Glucose	540.19	Organic compounds	Organooxygen compounds	Carbohydrates and carbohydrate conjugates	Monosaccharides	50-99-7	0.00280521
M0x10MCx1453	1193	Compound	mg/100g	114.627	Maltose	342.116	Organic compounds	Organooxygen compounds	Carbohydrates and carbohydrate conjugates	Glycosyl compounds	69-79-4	0.00219545
M0x10MCx1453	2432	Compound	mg/100g	0.0501725	d-Tocopherol	402.35	Organic compounds	Lipids and lipid-like molecules	Prenol lipids	Quinone and hydroquinone lipids	119-13-1	9.60951e-07
M0x10MCx1453	13408	Compound	mg/100g	0.000276065	2',3'-Dihydro-phytomenadione	452.365					64236-23-3	5.28746e-09
M0x10MCx1453	39	Nutrient	mg/100g	56.6175	Ash							0.00103924
M0x10MCx1453	11831	Compound	mg/100g	0.51366	Genistein	270.053	Organic compounds	Phenylpropanoids and polyketides	Isoflavonoids	Isoflav-2-enes	446-72-0	9.83811e-06
M0x10MCx1453	698	Compound	mg/100g	0.0331278	Glycitein	284.068	Organic compounds	Phenylpropanoids and polyketides	Isoflavonoids	Isoflav-2-enes	40957-83-3	6.34495e-07
M0x10MCx1453	5583	Compound	mg/100g	0.828374	Isoflavones	222.068					574-12-9	1.58658e-05
M0x10MCx1453	13401	Compound	mg/100g	1978.48	Nitrogen	28.0061					7727-37-9	0.0378937
M0x10MCx1453	1	Nutrient	mg/100g	7804.57	Fat							0.143256
M0x10MCx1453	21950	Compound	mg/100g	0.000311953	24,25-Dihydroxyvitamin D3	416.329					40013-87-4	5.97483e-09
M0x10MCx1453	2251	Compound	mg/100g	82.7395	(±)-Tryptophan	204.09	Organic compounds	Organoheterocyclic compounds	Indoles and derivatives	Indolyl carboxylic acids and derivatives	54-12-6	0.00158471
M0x10MCx1453	2520	Compound	mg/100g	120.639	(R)-Oxypeucedanin	286.084					3173-02-2	0.0023106
M0x10MCx1453	23049	Compound	mg/100g	0.00375676	Cobalamin	1328.56					13408-78-1	7.19532e-08
M0x10MCx1453	10326	Compound	mg/100g	2004.85	Starch, pregelatinized	692.274					977050-93-3	0.0383987
M0x10MCx1453	12861	Compound	mg/100g	2999.38	Oleic acid	282.256					112-80-1	0.057447
M0x10MCx1453	12126	Compound	mg/100g	513.773	(±)-erythro-Isoleucine	131.095	Organic compounds	Organic acids and derivatives	Carboxylic acids and derivatives	Amino acids, peptides, and analogues	443-79-8	0.00984028
M0x10MCx1453	12890	Compound	mg/100g	895.803	epsilon-Polylysine	146.106					25104-18-1	0.0171573
M0x10MCx1453	24096	Compound	mg/100g	934.489	D-Aspartic acid	133.038					1783-96-6	0.0178982
M0x10MCx1453	16357	Compound	mg/100g	1550.66	(E)-2-Phenyl-2-butenal	146.073	Organic compounds	Benzenoids	Benzene and substituted derivatives	Phenylacetaldehydes	4411-89-6	0.0296997
M0x10MCx1453	4677	Compound	mg/100g	78.7371	Heptadecanoic acid	270.256	Organic compounds	Lipids and lipid-like molecules	Fatty Acyls	Fatty acids and conjugates	506-12-7	0.00150805
M0x10MCx1453	21989	Compound	mg/100g	29.815	7Z,10Z,13Z,16Z,19Z-Docosapentaenoic acid	330.256					24880-45-3	0.000571046
M0x10MCx1453	453	Compound	mg/100g	3.46523	Theophylline	180.065	Organic compounds	Alkaloids and derivatives			58-55-9	6.63694e-05
M0x10MCx1453	455	Compound	mg/100g	18.5863	Theobromine	180.065	Organic compounds	Alkaloids and derivatives			83-67-0	0.000355983
M0x10MCx1453	1111	Compound	mg/100g	181.738	Chinese tannin	1700.17	Organic compounds	Phenylpropanoids and polyketides	Tannins	Hydrolyzable tannins	1401-55-4	0.00348081
M0x10MCx1453	2100	Compound	mg/100g	5.95709	Caffeine	194.08	Organic compounds	Alkaloids and derivatives			58-08-2	0.000114096
M0x10MCx1453	3599	Compound	mg/100g	0.19843	17alpha-ethynylestradiol	296.178	Organic compounds	Lipids and lipid-like molecules	Steroids and steroid derivatives	Estrane steroids	57-63-6	3.80053e-06
M0x10MCx1453	6558	Compound	mg/100g	0.289238	Chloride	34.9689	Inorganic compounds	Homogeneous non-metal compounds	Homogeneous halogens		16887-00-6	5.53976e-06
M0x10MCx1453	7312	Compound	mg/100g	59.0527	Purine	120.044	Organic compounds	Organoheterocyclic compounds	Imidazopyrimidines	Purines and purine derivatives	120-73-0	0.00113103
M0x10MCx1453	9631	Compound	mg/100g	0.0964126	Iron oxide	71.9299					1332-37-2	1.84659e-06
M0x10MCx1453	11827	Compound	mg/100g	201.015	beta-D-Glucopyranose	180.063	Organic compounds	Organooxygen compounds	Carbohydrates and carbohydrate conjugates	Monosaccharides	492-61-5	0.00385002
M0x10MCx1453	12488	Compound	mg/100g	0.0506166	Nicotinamide	122.048	Organic compounds	Organoheterocyclic compounds	Pyridines and derivatives	Pyridinecarboxylic acids and derivatives	98-92-0	9.69457e-07
M0x10MCx1453	14943	Compound	mg/100g	0.0120516	Linalool	154.136					78-70-6	2.30823e-07
M0x10MCx1453	19148	Compound	mg/100g	2.12923	Phosphatidylcholine	759.578					6753-55-5	4.07811e-05
M0x10MCx1453	3762	Compound	mg/100g	2.55825	alpha-Catechin	290.079					490-46-0	4.8998e-05
M0x10MCx1453	17707	Compound	mg/100g	3.79129	Epigallocatechin	306.074	Organic compounds	Phenylpropanoids and polyketides	Flavonoids	Flavans	970-74-1	7.26144e-05
M0x10MCx1453	1131	Compound	mg/100g	1102.04	Sucrose	342.116	Organic compounds	Organooxygen compounds	Carbohydrates and carbohydrate conjugates	Glycosyl compounds	57-50-1	0.0211074
M0x10MCx1453	1182	Compound	mg/100g	1707.26	Cellulose	342.116	Organic compounds	Organooxygen compounds	Carbohydrates and carbohydrate conjugates	Oligosaccharides	9004-34-6	0.0326991
M0x10MCx1453	3571	Compound	mg/100g	1.28875	Aluminum	30.005	Inorganic compounds	Homogeneous metal compounds	Homogeneous post-transition metal compounds		7429-90-5	2.46833e-05
M0x10MCx1453	3582	Compound	mg/100g	0.251981	Cobalt	58.9332	Inorganic compounds	Homogeneous metal compounds	Homogeneous transition metal compounds		7440-48-4	4.82618e-06
M0x10MCx1453	3714	Compound	mg/100g	0.513459	Silicon	32.0082	Inorganic compounds	Homogeneous metal compounds	Homogeneous metalloid compounds		7440-21-3	9.83425e-06
M0x10MCx1453	3718	Compound	mg/100g	49.8868	Sulfur	31.9721					7704-34-9	0.00095548
M0x10MCx1453	3723	Compound	mg/100g	0.0739186	Tin	123.933	Inorganic compounds	Mixed metal/non-metal compounds	Miscellaneous mixed metal/non-metals		7440-31-5	1.41576e-06
M0x10MCx1453	5457	Compound	mg/100g	63.9013	Anthocyanins	207.081					11029-12-2	0.0012239
M0x10MCx1453	8115	Compound	mg/100g	118.572	Malic acid	134.022	Organic compounds	Lipids and lipid-like molecules	Fatty Acyls	Fatty acids and conjugates	6915-15-7	0.00227101
M0x10MCx1453	21462	Compound	mg/100g	283.594	Pectic acid	546.107	Organic compounds	Organooxygen compounds	Carbohydrates and carbohydrate conjugates	Sugar acids and derivatives	9046-40-6	0.00543167
M0x10MCx1453	136	Compound	mg/100g	2.31055	Apigenin 6-C-arabinoside 8-C-glucoside	564.148						4.42538e-05
M0x10MCx1453	137	Compound	mg/100g	3.53558	Apigenin 6-C-galactoside 8-C-arabinoside	564.148						6.77167e-05
M0x10MCx1453	514	Compound	mg/100g	0.0577222	Syringic acid	198.053	Organic compounds	Benzenoids	Benzene and substituted derivatives	Benzoic acids and derivatives	530-57-4	1.10555e-06
M0x10MCx1453	846	Compound	mg/100g	0.306496	Vanillic acid	168.042	Organic compounds	Benzenoids	Benzene and substituted derivatives	Benzoic acids and derivatives	121-34-6	5.87031e-06
M0x10MCx1453	2558	Compound	mg/100g	0.176878	Caffeic acid	180.042	Organic compounds	Phenylpropanoids and polyketides	Cinnamic acids and derivatives	Hydroxycinnamic acids and derivatives	331-39-5	3.38774e-06
M0x10MCx1453	2593	Compound	mg/100g	0.196934	p-Coumaric acid	164.047	Organic compounds	Phenylpropanoids and polyketides	Cinnamic acids and derivatives	Hydroxycinnamic acids and derivatives	7400-08-0	3.77186e-06
M0x10MCx1453	12804	Compound	mg/100g	4.40881	Ferulic acid	194.058					1135-24-6	8.44417e-05
M0x10MCx1453	10559	Compound	mg/100g	1.4504	trans-Sinapic acid	224.068	Organic compounds	Phenylpropanoids and polyketides	Cinnamic acids and derivatives	Hydroxycinnamic acids and derivatives	530-59-6	2.77794e-05
M0x10MCx1453	263	Compound	mg/100g	0.127574	5-5'-Dehydrodiferulic acid	386.1						2.44342e-06
M0x10MCx1453	273	Compound	mg/100g	0.403984	5-8'-Benzofuran dehydrodiferulic acid	386.1						7.73749e-06
M0x10MCx1453	264	Compound	mg/100g	0.170099	5-8'-Dehydrodiferulic acid	386.1						3.25789e-06
M0x10MCx1453	271	Compound	mg/100g	0.574083	8-4'-Dehydrodiferulic acid	386.1						1.09954e-05
M0x10MCx1453	12581	Compound	mg/100g	0.0216682	Lariciresinol	360.157					27003-73-2	4.15009e-07
M0x10MCx1453	14420	Compound	mg/100g	0.00139126	(-)-Matairesinol	370.236					580-72-3	2.66467e-08
M0x10MCx1453	1447	Compound	mg/100g	0.00451345	Medioresinol	388.152					40957-99-1	8.6446e-08
M0x10MCx1453	2760	Compound	mg/100g	0.00728615	(+)-Pinoresinol	358.142					487-36-5	1.39551e-07
M0x10MCx1453	12663	Compound	mg/100g	0.00487948	Secoisolariciresinol	362.173						9.34566e-08
M0x10MCx1453	14723	Compound	mg/100g	0.0542108	(+)-Syringaresinol	418.163					21453-69-0	1.0383e-06
M0x10MCx1453	3030	Compound	mg/100g	1.22172	5-Heneicosyl-1,3-benzenediol	404.365					70110-59-7	2.33996e-05
M0x10MCx1453	17922	Compound	mg/100g	0.224319	5-Heptadecyl-1,3-benzenediol	348.303					41442-57-3	4.29638e-06
M0x10MCx1453	2936	Compound	mg/100g	0.914126	5-Nonadecyl-1,3-benzenediol	376.334	Organic compounds	Benzenoids	Benzene and substituted derivatives	Phenols and derivatives	35176-46-6	1.75082e-05
M0x10MCx1453	355	Compound	mg/100g	0.209726	5-Pentacosenylresorcinol	458.412						4.01687e-06
M0x10MCx1453	17860	Compound	mg/100g	0.102122	5-Pentacosyl-1,3-benzenediol	460.428					70110-61-1	1.95594e-06
M0x10MCx1453	2999	Compound	mg/100g	0.0218067	Adipostatin A	320.272	Organic compounds	Benzenoids	Benzene and substituted derivatives	Phenols and derivatives	3158-56-3	4.17663e-07
M0x10MCx1453	356	Compound	mg/100g	0.419868	5-Tricosenylresorcinol	430.381						8.04171e-06
M0x10MCx1453	17914	Compound	mg/100g	0.38765	5-Tricosyl-1,3-benzenediol	432.397					70110-60-0	7.42463e-06
M0x10MCx1453	374	Compound	mg/100g	613.733	Phytic acid	659.861	Organic compounds	Organooxygen compounds	Alcohols and polyols	Cyclic alcohols and derivatives	83-86-3	0.0117548
M0x10MCx1453	661	Compound	mg/100g	40.3251	Raffinose	504.169	Organic compounds	Organooxygen compounds	Carbohydrates and carbohydrate conjugates	Glycosyl compounds	512-69-6	0.000772345
M0x10MCx1453	844	Compound	mg/100g	0.0412911	Gentisic acid	154.027	Organic compounds	Benzenoids	Benzene and substituted derivatives	Benzoic acids and derivatives	490-79-9	7.90847e-07
M0x10MCx1453	2700	Compound	mg/100g	0.0366592	Isoferulic acid	194.058	Organic compounds	Phenylpropanoids and polyketides	Cinnamic acids and derivatives	Hydroxycinnamic acids and derivatives	537-73-5	7.02132e-07
M0x10MCx1453	3576	Compound	mg/100g	0.249652	Boron	14.0328	Inorganic compounds	Homogeneous metal compounds	Homogeneous metalloid compounds		7440-42-8	4.78156e-06
M0x10MCx1453	3764	Compound	mg/100g	0.001447	Arsenic	77.9451	Inorganic compounds	Homogeneous metal compounds	Homogeneous metalloid compounds		7440-38-2	2.77143e-08
M0x10MCx1453	3767	Compound	mg/100g	0.00318297	Cadmium	113.903	Inorganic compounds	Homogeneous metal compounds	Homogeneous transition metal compounds		7440-43-9	6.09633e-08
M0x10MCx1453	3778	Compound	mg/100g	0.0868352	Lead	207.977	Inorganic compounds	Homogeneous metal compounds	Homogeneous post-transition metal compounds		7439-92-1	1.66315e-06
M0x10MCx1453	3781	Compound	mg/100g	0.00111222	Mercury	201.971	Inorganic compounds	Homogeneous metal compounds	Homogeneous transition metal compounds		7439-97-6	2.13023e-08
M0x10MCx1453	3843	Compound	mg/100g	6.70179	Carotene	536.438					7235-40-7	0.000128359
M0x10MCx1453	4039	Compound	mg/100g	0.0122197	Isochlorogenic acid	354.095						2.34044e-07
M0x10MCx1453	8900	Compound	mg/100g	488.789	Albumin	187.987	Organic compounds	Organohalogen compounds	Organofluorides		76-19-7	0.00936176
M0x10MCx1453	10510	Compound	mg/100g	0.215066	4-Hydroxybenzoic acid	138.032	Organic compounds	Benzenoids	Benzene and substituted derivatives	Benzoic acids and derivatives	99-96-7	4.11914e-06
M0x10MCx1453	11261	Compound	mg/100g	0.137379	o-Coumaric acid	164.047	Organic compounds	Phenylpropanoids and polyketides	Cinnamic acids and derivatives	Hydroxycinnamic acids and derivatives	583-17-5	2.63122e-06
M0x10MCx1453	12615	Compound	mg/100g	0.146637	Ergosterol	396.339					57-87-4	2.80853e-06
M0x10MCx1453	12681	Compound	mg/100g	16.4416	L-Cysteine	121.02	Organic compounds	Organic acids and derivatives	Carboxylic acids and derivatives	Amino acids, peptides, and analogues	52-90-4	0.000314906
M0x10MCx1453	16256	Compound	mg/100g	22.5471	Chlorine	69.9377					7782-50-5	0.000431843
M0x10MCx1453	2571	Compound	mg/100g	0.0696045	Catechin	290.079	Organic compounds	Phenylpropanoids and polyketides	Flavonoids	Flavans	154-23-4	1.33313e-06
M0x10MCx1453	12208	Compound	mg/100g	0.208768	Procyanidin B3	578.142	Organic compounds	Phenylpropanoids and polyketides	Tannins	Proanthocyanidins	23567-23-9	3.99853e-06
M0x10MCx1453	16781	Compound	mg/100g	0.413752	Prodelphinidin B3	610.132					110115-59-8	7.92457e-06
M0x10MCx1453	435	Compound	mg/100g	0.0860987	N-Methyltyramine	151.1	Organic compounds	Benzenoids	Benzene and substituted derivatives	Phenethylamines	370-98-9	1.64904e-06
M0x10MCx1453	1976	Compound	mg/100g	0.000125561	L-Cystathionine	222.067	Organic compounds	Organic acids and derivatives	Carboxylic acids and derivatives	Amino acids, peptides, and analogues	56-88-2	2.40486e-09
M0x10MCx1453	2237	Compound	mg/100g	0.0305381	Trigonelline	137.048	Organic compounds	Alkaloids and derivatives			535-83-1	5.84895e-07
M0x10MCx1453	3243	Compound	mg/100g	0.0123206	Ethanamine	45.0578	Organic compounds	Organonitrogen compounds	Amines	Primary amines	75-04-7	2.35976e-07
M0x10MCx1453	3909	Compound	mg/100g	15.8937	Ammonia	17.0265	Inorganic compounds	Homogeneous non-metal compounds	Homogeneous other non-metal compounds		7664-41-7	0.000304412
M0x10MCx1453	3959	Compound	mg/100g	0.0174047	Methylamine	31.0422	Organic compounds	Organonitrogen compounds	Amines	Primary amines	74-89-5	3.33352e-07
M0x10MCx1453	5768	Compound	mg/100g	0.0164462	Diethylamine	73.0891					109-89-7	3.14993e-07
M0x10MCx1453	9722	Compound	mg/100g	253.195	Lignin	508.994					9005-53-2	0.00484943
M0x10MCx1453	12592	Compound	mg/100g	0.00286996	Dimethylamine	45.0578	Organic compounds	Organonitrogen compounds	Amines	Secondary amines	124-40-3	5.49681e-08
M0x10MCx1453	12647	Compound	mg/100g	0.00179372	Piperidine	85.0891	Organic compounds	Organoheterocyclic compounds	Piperidines		110-89-4	3.43551e-08
M0x10MCx1453	12753	Compound	mg/100g	0.113004	Hordenine	165.115	Organic compounds	Benzenoids	Benzene and substituted derivatives	Phenethylamines	539-15-1	2.16437e-06
M0x10MCx1453	30172	Compound	mg/100g	38.0796	Proline	115.063					609-36-9	0.000729336
M0x10MCx1453	508	Compound	mg/100g	0.2218	NG,NG-Dimethyl-L-arginine	202.143	Organic compounds	Organic acids and derivatives	Carboxylic acids and derivatives	Amino acids, peptides, and analogues	30315-93-6	4.24812e-06
M0x10MCx1453	21972	Compound	mg/100g	2.55594	Creatinine	113.059	Organic compounds	Organoheterocyclic compounds	Azolines	Imidazolines	60-27-5	4.89538e-05
M0x10MCx1453	12166	Compound	mg/100g	0.286137	Dopamine	153.079	Organic compounds	Benzenoids	Benzene and substituted derivatives	Phenols and derivatives	62-31-7	5.48036e-06
M0x10MCx1453	12599	Compound	mg/100g	0.347489	Histamine	222.159	Organic compounds	Organonitrogen compounds	Amines	Aralkylamines	51-45-6	6.65544e-06
M0x10MCx1453	22952	Compound	mg/100g	0.205128	Methionine sulfoxide	165.046	Organic compounds	Organic acids and derivatives	Carboxylic acids and derivatives	Amino acids, peptides, and analogues	62697-73-8	3.92881e-06
M0x10MCx1453	30174	Compound	mg/100g	0.182246	cis 4-Hydroxyproline	131.058					618-27-9	3.49054e-06
M0x10MCx1453	1494	Compound	mg/100g	1.36666	Putrescine	88.1	Organic compounds	Organonitrogen compounds	Amines	Primary amines	110-60-1	2.61755e-05
M0x10MCx1453	12161	Compound	mg/100g	0.182947	Serotonin	176.095	Organic compounds	Organoheterocyclic compounds	Indoles and derivatives	Tryptamines and derivatives	50-67-9	3.50397e-06
M0x10MCx1453	3192	Compound	mg/100g	0.464274	Taurine	125.015	Organic compounds	Organic acids and derivatives	Sulfonic acids and derivatives	Sulfonic acids	107-35-7	8.89222e-06
M0x10MCx1453	787	Compound	mg/100g	63.7935	L-Asparagine	132.053	Organic compounds	Organic acids and derivatives	Carboxylic acids and derivatives	Amino acids, peptides, and analogues	70-47-3	0.00122183
M0x10MCx1453	11844	Compound	mg/100g	1.97262	L-Citrulline	175.096	Organic compounds	Organic acids and derivatives	Carboxylic acids and derivatives	Amino acids, peptides, and analogues	372-75-8	3.77814e-05
M0x10MCx1453	12167	Compound	mg/100g	61.7191	Levoglutamide	146.069	Organic compounds	Organic acids and derivatives	Carboxylic acids and derivatives	Amino acids, peptides, and analogues	56-85-9	0.0011821
M0x10MCx1453	12539	Compound	mg/100g	80.4797	Glutamic acid	147.053					6899-05-4	0.00154142
M0x10MCx1453	12169	Compound	mg/100g	5.58506	Racemethionine	149.051	Organic compounds	Organic acids and derivatives	Carboxylic acids and derivatives	Amino acids, peptides, and analogues	59-51-8	0.000106971
M0x10MCx1453	13248	Compound	mg/100g	15.6398	(±)-Phenylalanine	165.079					150-30-1	0.000299549
M0x10MCx1453	284	Compound	mg/100g	0.0386071	Avenanthramide 2c	315.074					7664-41-7	7.39439e-07
M0x10MCx1453	283	Compound	mg/100g	0.028935	Avenanthramide 2p	299.079					7664-41-7	5.5419e-07
M0x10MCx1453	304	Compound	mg/100g	0.0316984	Avenanthramide K	315.074					7664-41-7	6.07119e-07
M0x10MCx1453	285	Compound	mg/100g	0.0632614	Avenanthramide 2f	329.09					7664-41-7	1.21164e-06
M0x10MCx1453	10536	Compound	mg/100g	0.000585202	4-Hydroxyphenylacetic acid	152.047	Organic compounds	Benzenoids	Benzene and substituted derivatives	Phenylacetic acid derivatives	156-38-7	1.12083e-08
M0x10MCx1453	10506	Compound	mg/100g	0.00186939	4-Hydroxybenzaldehyde	122.037	Organic compounds	Benzenoids	Benzene and substituted derivatives	Benzaldehydes	123-08-0	3.58044e-08
M0x10MCx1453	838	Compound	mg/100g	0.00345432	Vanillin	152.047	Organic compounds	Benzenoids	Benzene and substituted derivatives	Phenols and derivatives	121-33-5	6.61604e-08
M0x10MCx1453	3226	Compound	mg/100g	0.0211323	Spermine	202.216	Organic compounds	Organonitrogen compounds	Amines	Secondary amines	71-44-3	4.04746e-07
M0x10MCx1453	11907	Compound	mg/100g	3.15668	Quercetin	302.043	Organic compounds	Phenylpropanoids and polyketides	Flavonoids	Flavones	117-39-5	6.04597e-05
M0x10MCx1453	12042	Compound	mg/100g	0.0227578	Spermidine	145.158	Organic compounds	Organonitrogen compounds	Amines	Secondary amines	124-20-9	4.3588e-07
M0x10MCx1453	12708	Compound	mg/100g	0.0162556	Scopoletin	192.042	Organic compounds	Phenylpropanoids and polyketides	Coumarins and derivatives	Hydroxycoumarins	92-61-5	3.11343e-07
M0x10MCx1453	823	Compound	mg/100g	0.112108	2,4,6-Trihydroxybenzoic acid	170.022	Organic compounds	Benzenoids	Benzene and substituted derivatives	Benzoic acids and derivatives	83-30-7	2.14719e-06
M0x10MCx1453	2880	Compound	mg/100g	0.550448	Alliospiroside C	724.403					114317-57-6	1.05427e-05
M0x10MCx1453	2881	Compound	mg/100g	0.0795964	Alliospiroside D	754.414					114317-58-7	1.52451e-06
M0x10MCx1453	3654	Compound	mg/100g	0.000984498	Molybdenum	97.9054	Inorganic compounds	Homogeneous metal compounds	Homogeneous transition metal compounds		7439-98-7	1.8856e-08
M0x10MCx1453	3669	Compound	mg/100g	0.00112108	Prostaglandin A-1	336.23						2.14719e-08
M0x10MCx1453	3765	Compound	mg/100g	0.0154999	Barium	137.905	Inorganic compounds	Homogeneous metal compounds	Homogeneous alkaline earth metal compounds		7440-39-3	2.96868e-07
M0x10MCx1453	3766	Compound	mg/100g	0.00896861	Bromine	157.837					7726-95-6	1.71775e-07
M0x10MCx1453	3771	Compound	mg/100g	0.00275224	Fluorine	18.9984	Inorganic compounds	Homogeneous non-metal compounds	Homogeneous halogens		7782-41-4	5.27136e-08
M0x10MCx1453	3784	Compound	mg/100g	0.0120274	Rubidium	84.9118	Inorganic compounds	Homogeneous metal compounds	Homogeneous alkali metal compounds		7440-17-7	2.30361e-07
M0x10MCx1453	3787	Compound	mg/100g	0.0507648	Strontium	87.9056	Inorganic compounds	Homogeneous metal compounds	Homogeneous alkaline earth metal compounds		7440-24-6	9.72296e-07
M0x10MCx1453	3790	Compound	mg/100g	0.00954695	Titanium	47.9479	Inorganic compounds	Homogeneous metal compounds	Homogeneous transition metal compounds		7440-32-6	1.82852e-07
M0x10MCx1453	4182	Compound	mg/100g	0.000329409	Lithium	7.016	Inorganic compounds	Homogeneous metal compounds	Homogeneous alkali metal compounds		7439-93-2	6.30916e-09
M0x10MCx1453	4189	Compound	mg/100g	0.000123361	Silver	106.905	Inorganic compounds	Homogeneous metal compounds	Homogeneous transition metal compounds		7440-22-4	2.36273e-09
M0x10MCx1453	4190	Compound	mg/100g	0.00145335	Zirconium	89.9047	Inorganic compounds	Homogeneous metal compounds	Homogeneous transition metal compounds		7440-67-7	2.78359e-08
M0x10MCx1453	5127	Compound	mg/100g	0.0690022	Mevalonic acid	148.074	Organic compounds	Lipids and lipid-like molecules	Fatty Acyls	Fatty acids and conjugates	150-97-0	1.3216e-06
M0x10MCx1453	7855	Compound	mg/100g	5.15695	Alliospiroside A	708.408						9.87709e-05
M0x10MCx1453	7856	Compound	mg/100g	0.560538	Alliospiroside B	738.419						1.0736e-05
M0x10MCx1453	8294	Compound	mg/100g	1.15919	Pyruvic acid	176.032	Organic compounds	Organic acids and derivatives	Keto acids and derivatives	Alpha-keto acids and derivatives	127-17-3	2.2202e-05
M0x10MCx1453	10496	Compound	mg/100g	6.17377	Diphenylamine	169.089	Organic compounds	Benzenoids	Benzene and substituted derivatives		122-39-4	0.000118246
M0x10MCx1453	13882	Compound	mg/100g	0.112108	Phloroglucinol	126.032					108-73-6	2.14719e-06
M0x10MCx1453	17102	Compound	mg/100g	1.79217	Quercetin 4'-glucoside	464.095	Organic compounds	Phenylpropanoids and polyketides	Flavonoids	Flavonoid glycosides	20229-56-5	3.43253e-05
M0x10MCx1453	20932	Compound	mg/100g	0.246637	Alliofuroside A	888.472	Organic compounds	Lipids and lipid-like molecules	Steroids and steroid derivatives	Steroidal glycosides	105798-62-7	4.72382e-06
M0x10MCx1453	662	Compound	mg/100g	0.010733	Gallic acid	170.022	Organic compounds	Benzenoids	Benzene and substituted derivatives	Benzoic acids and derivatives	149-91-7	2.05568e-07
M0x10MCx1453	12203	Compound	mg/100g	0.00687724	2,3-Dihydroxybenzoic acid	154.027	Organic compounds	Benzenoids	Benzene and substituted derivatives	Benzoic acids and derivatives	303-38-8	1.3172e-07
M0x10MCx1453	8740	Compound	mg/100g	0.00753251	Benzoic acid	122.037	Organic compounds	Benzenoids	Benzene and substituted derivatives	Benzoic acids and derivatives	65-85-0	1.4427e-07
M0x10MCx1453	2536	Compound	mg/100g	0.0343167	Quercetin 3-rutinoside	610.153	Organic compounds	Phenylpropanoids and polyketides	Flavonoids	Flavonoid glycosides	153-18-4	6.57266e-07
M0x10MCx1453	604	Compound	mg/100g	0.0315741	Isorhamnetin	316.058	Organic compounds	Phenylpropanoids and polyketides	Flavonoids	Flavones	480-19-3	6.04736e-07
M0x10MCx1453	3655	Compound	mg/100g	0.073991	Ornithine	132.09	Organic compounds	Organic acids and derivatives	Carboxylic acids and derivatives	Amino acids, peptides, and analogues	3184-13-2	1.41715e-06
M0x10MCx1453	21970	Compound	mg/100g	0.0164798	Aminoadipic acid	161.069	Organic compounds	Organic acids and derivatives	Carboxylic acids and derivatives	Amino acids, peptides, and analogues	542-32-5	3.15637e-07
M0x10MCx1453	567	Compound	mg/100g	0.00156951	L-DOPA	197.069	Organic compounds	Benzenoids	Benzene and substituted derivatives	Phenols and derivatives	59-92-7	3.00607e-08
M0x10MCx1453	3793	Compound	mg/100g	2.91267e-06	Vanadium	50.944	Inorganic compounds	Homogeneous metal compounds	Homogeneous transition metal compounds		22541-77-1	5.57862e-11
M0x10MCx1453	30192	Compound	mg/100g	2.50331e-06	Gallium	68.9256					7440-55-3	4.79458e-11
M0x10MCx1453	30200	Compound	mg/100g	8.80998e-06	Niobium	92.9064					7440-03-1	1.68737e-10
M0x10MCx1453	30203	Compound	mg/100g	7.04478e-06	Palladium	105.903					7440-05-3	1.34928e-10
M0x10MCx1453	3763	Compound	mg/100g	6.21469e-07	Antimony	120.904	Inorganic compounds	Homogeneous metal compounds	Homogeneous metalloid compounds		7440-36-0	1.1903e-11
M0x10MCx1453	3719	Compound	mg/100g	2.98848e-06	Tellurium	129.906	Inorganic compounds	Homogeneous metal compounds	Homogeneous metalloid compounds		13494-80-9	5.72381e-11
M0x10MCx1453	4262	Compound	mg/100g	6.37332e-07	Cerium	139.905					7440-45-1	1.22068e-11
M0x10MCx1453	3788	Compound	mg/100g	2.05292e-05	Tantalum	180.948	Inorganic compounds	Homogeneous metal compounds	Homogeneous transition metal compounds		7440-25-7	3.93195e-10
M0x10MCx1453	3791	Compound	mg/100g	4.47077e-06	Tungsten	183.951	Inorganic compounds	Homogeneous metal compounds	Homogeneous transition metal compounds		7440-33-7	8.56284e-11
M0x10MCx1453	30229	Compound	mg/100g	1.40104e-05	Osmium	191.961					7440-04-2	2.6834e-10
M0x10MCx1453	64	Compound	mg/100g	0.0112108	Cyanidin 3-O-(6''-malonyl-3''-glucosyl-glucoside)	697.162						2.14719e-07
M0x10MCx1453	17158	Compound	mg/100g	0.0168161	Cyanidin 3-(6''-malonylglucoside)	535.109					94977-38-5	3.22079e-07
M0x10MCx1453	21879	Compound	mg/100g	0.07287	Delphinidin 3-glucosylglucoside	627.156					58213-36-8	1.39568e-06
M0x10MCx1453	2798	Compound	mg/100g	0.00302691	Apigenin	270.053	Organic compounds	Phenylpropanoids and polyketides	Flavonoids	Flavones	520-36-5	5.79742e-08
M0x10MCx1453	13258	Compound	mg/100g	0.00292079	Luteolin	286.048	Organic compounds	Phenylpropanoids and polyketides	Flavonoids	Flavones	491-70-3	5.59417e-08
M0x10MCx1453	633	Compound	mg/100g	0.0104638	Kaempferol	286.048	Organic compounds	Phenylpropanoids and polyketides	Flavonoids	Flavones	520-18-3	2.00413e-07
M0x10MCx1453	12727	Compound	mg/100g	0.0157933	Myricetin	318.038	Organic compounds	Phenylpropanoids and polyketides	Flavonoids	Flavones	529-44-2	3.02488e-07
M0x10MCx1453	16399	Compound	mg/100g	0.524731	Quercetin 3,4'-diglucoside	626.148	Organic compounds	Phenylpropanoids and polyketides	Flavonoids	Flavonoid glycosides	29125-80-2	1.00502e-05
M0x10MCx1453	16388	Compound	mg/100g	0.0202685	Quercetin 4',7-diglucoside	626.148	Organic compounds	Phenylpropanoids and polyketides	Flavonoids	Flavonoid glycosides	42900-82-3	3.88201e-07
M0x10MCx1453	14971	Compound	mg/100g	0.0498078	Isorhamnetin 4'-glucoside	478.111					58902-89-9	9.53967e-07
M0x10MCx1453	2602	Compound	mg/100g	0.0853566	Cyanidin	287.056	Organic compounds	Phenylpropanoids and polyketides	Flavonoids	Hydroxyflavonoids	528-58-5	1.63483e-06
M0x10MCx1453	2613	Compound	mg/100g	0.0481895	Delphinidin	303.05	Organic compounds	Phenylpropanoids and polyketides	Flavonoids	Hydroxyflavonoids	528-53-0	9.22971e-07
M0x10MCx1453	12429	Compound	mg/100g	0.000431614	Pelargonidin	271.061	Organic compounds	Phenylpropanoids and polyketides	Flavonoids	Hydroxyflavonoids	134-04-3	8.26669e-09
M0x10MCx1453	2753	Compound	mg/100g	0.0241396	Peonidin	301.071	Organic compounds	Phenylpropanoids and polyketides	Flavonoids	O-methylated flavonoids	134-01-0	4.62344e-07
M0x10MCx1493	1	Nutrient	mg/100g	6813.95	Fat							0.070512
M0x10MCx1493	2	Nutrient	mg/100g	10988	Proteins							0.113706
M0x10MCx1493	3	Nutrient	mg/100g	55896.6	Carbohydrate							0.578428
M0x10MCx1493	4	Nutrient	mg/100g	5943.05	Fatty acids							0.0614998
M0x10MCx1493	5	Nutrient	mg/100g	8919.88	Fiber (dietary)							0.0923045
M0x10MCx1493	11	Nutrient	mg/100g	42.5036	16:1 undifferentiated							0.000439834
M0x10MCx1493	15	Nutrient	mg/100g	2895.78	18:1 undifferentiated							0.0299661
M0x10MCx1493	20	Nutrient	mg/100g	4176.58	18:2 undifferentiated							0.0432201
M0x10MCx1493	21	Nutrient	mg/100g	434.265	18:3 undifferentiated							0.00449385
M0x10MCx1493	29	Nutrient	mg/100g	4.97287	20:4 undifferentiated							5.14602e-05
M0x10MCx1493	38	Nutrient	kcal/100g	828.724	Energy
M0x10MCx1493	3716	Compound	mg/100g	3160.46	Sugars	342.116					57-50-1	0.0324984
M0x10MCx1493	3514	Compound	mg/100g	145.419	Calcium	39.9626	Inorganic compounds	Homogeneous metal compounds	Homogeneous alkaline earth metal compounds		7440-70-2	0.00149531
M0x10MCx1493	16258	Compound	mg/100g	8.03048	Iron	55.9349	Inorganic compounds	Homogeneous metal compounds	Homogeneous transition metal compounds		15438-31-0	8.25758e-05
M0x10MCx1493	3521	Compound	mg/100g	361.076	Phosphorus	33.9972					7723-14-0	0.00371288
M0x10MCx1493	3522	Compound	mg/100g	563.559	Potassium	38.9637	Inorganic compounds	Homogeneous metal compounds	Homogeneous alkali metal compounds		7440-09-7	0.00579496
M0x10MCx1493	3524	Compound	mg/100g	56.5215	Sodium	22.9898	Inorganic compounds	Homogeneous metal compounds	Homogeneous alkali metal compounds		7440-23-5	0.0005812
M0x10MCx1493	3730	Compound	mg/100g	2.26743	Zinc	63.9291	Inorganic compounds	Homogeneous metal compounds	Homogeneous transition metal compounds		7440-66-6	2.33155e-05
M0x10MCx1493	3583	Compound	mg/100g	0.489499	Copper	62.9296	Inorganic compounds	Homogeneous metal compounds	Homogeneous transition metal compounds		7440-50-8	5.03342e-06
M0x10MCx1493	3637	Compound	mg/100g	3.69877	Manganese	54.938	Inorganic compounds	Homogeneous metal compounds	Homogeneous transition metal compounds		7439-96-5	3.80337e-05
M0x10MCx1493	13403	Compound	mg/100g	0.112153	Selenium	79.9165	Inorganic compounds	Homogeneous non-metal compounds	Homogeneous other non-metal compounds		7782-49-2	1.15325e-06
M0x10MCx1493	13831	Compound	IU	32.0385	Retinol	286.23	Organic compounds	Lipids and lipid-like molecules	Prenol lipids	Retinoids	68-26-8
M0x10MCx1493	14616	Compound	mg/100g	1.56638	beta-Carotene	536.438					7235-40-7	1.61067e-05
M0x10MCx1493	565	Compound	mg/100g	24.2779	alpha-Tocopherol	430.381	Organic compounds	Lipids and lipid-like molecules	Prenol lipids	Quinone and hydroquinone lipids	59-02-9	0.000249644
M0x10MCx1493	8425	Compound	mg/100g	0.418066	Thiamine	265.112					70-16-6	4.29889e-06
M0x10MCx1493	12163	Compound	mg/100g	0.370538	Riboflavine	376.138	Organic compounds	Organoheterocyclic compounds	Pteridines and derivatives	Alloxazines and isoalloxazines	83-88-5	3.81017e-06
M0x10MCx1493	1014	Compound	mg/100g	3.56334	Nicotinic acid	123.032	Organic compounds	Organoheterocyclic compounds	Pyridines and derivatives	Pyridinecarboxylic acids and derivatives	59-67-6	3.66411e-05
M0x10MCx1493	8323	Compound	mg/100g	1.0206	Pantothenic acid	219.111					79-83-4	1.04946e-05
M0x10MCx1493	574	Compound	mg/100g	0.274056	Pyridoxine	169.074	Organic compounds	Organoheterocyclic compounds	Pyridines and derivatives	Pyridoxines	65-23-6	2.81806e-06
M0x10MCx1493	14507	Compound	mg/100g	8.95289	Folic acid	441.14					59-30-3	9.20608e-05
M0x10MCx1493	710	Compound	mg/100g	32.3917	Choline	104.108	Organic compounds	Organonitrogen compounds	Quaternary ammonium salts	Cholines	62-49-7	0.000333078
M0x10MCx1493	12360	Compound	mg/100g	0.00426202	Phytomenadione	450.35	Organic compounds	Lipids and lipid-like molecules	Prenol lipids	Quinone and hydroquinone lipids	12001-79-5	4.38255e-08
M0x10MCx1493	2250	Compound	mg/100g	157.489	L-Tryptophan	204.09	Organic compounds	Organoheterocyclic compounds	Indoles and derivatives	Indolyl carboxylic acids and derivatives	73-22-3	0.00161943
M0x10MCx1493	12002	Compound	mg/100g	394.585	L-Threonine	119.058	Organic compounds	Lipids and lipid-like molecules	Fatty Acyls	Fatty acids and conjugates	72-19-5	0.00405743
M0x10MCx1493	12400	Compound	mg/100g	578.489	L-Isoleucine	131.095	Organic compounds	Organic acids and derivatives	Carboxylic acids and derivatives	Amino acids, peptides, and analogues	73-32-5	0.00594849
M0x10MCx1493	1946	Compound	mg/100g	981.083	L-Leucine	131.095	Organic compounds	Organic acids and derivatives	Carboxylic acids and derivatives	Amino acids, peptides, and analogues	61-90-5	0.0100883
M0x10MCx1493	474	Compound	mg/100g	578.298	L-Lysine	146.106	Organic compounds	Organic acids and derivatives	Carboxylic acids and derivatives	Amino acids, peptides, and analogues	56-87-1	0.00594652
M0x10MCx1493	12686	Compound	mg/100g	194.272	L-Methionine	149.051	Organic compounds	Organic acids and derivatives	Carboxylic acids and derivatives	Amino acids, peptides, and analogues	63-68-3	0.00199766
M0x10MCx1493	12566	Compound	mg/100g	268.639	L-Cystine	240.024	Organic compounds	Organic acids and derivatives	Carboxylic acids and derivatives	Amino acids, peptides, and analogues	56-89-3	0.00276236
M0x10MCx1493	446	Compound	mg/100g	386.267	L-Tyrosine	181.074	Organic compounds	Phenylpropanoids and polyketides	Phenylpropanoic acids		60-18-4	0.00397191
M0x10MCx1493	2257	Compound	mg/100g	680.359	Arginine	174.112	Organic compounds	Organic acids and derivatives	Carboxylic acids and derivatives	Amino acids, peptides, and analogues	74-79-3	0.00699599
M0x10MCx1493	11859	Compound	mg/100g	279.223	L-Histidine	155.069	Organic compounds	Organic acids and derivatives	Carboxylic acids and derivatives	Amino acids, peptides, and analogues	71-00-1	0.0028712
M0x10MCx1493	556	Compound	mg/100g	504.199	L-Alanine	89.0477	Organic compounds	Organic acids and derivatives	Carboxylic acids and derivatives	Amino acids, peptides, and analogues	56-41-7	0.00518457
M0x10MCx1493	12570	Compound	mg/100g	750.301	L-Aspartic acid	133.038	Organic compounds	Organic acids and derivatives	Carboxylic acids and derivatives	Amino acids, peptides, and analogues	56-84-8	0.0077152
M0x10MCx1493	12538	Compound	mg/100g	3079.25	L-Glutamic acid	147.053	Organic compounds	Organic acids and derivatives	Carboxylic acids and derivatives	Amino acids, peptides, and analogues	56-86-0	0.0316633
M0x10MCx1493	484	Compound	mg/100g	504	Glycine	75.032	Organic compounds	Organic acids and derivatives	Carboxylic acids and derivatives	Amino acids, peptides, and analogues	56-40-6	0.00518253
M0x10MCx1493	570	Compound	mg/100g	728.856	L-Proline	115.063	Organic compounds	Organic acids and derivatives	Carboxylic acids and derivatives	Amino acids, peptides, and analogues	147-85-3	0.00749468
M0x10MCx1493	12742	Compound	mg/100g	542.944	L-Serine	105.043	Organic compounds	Organic acids and derivatives	Carboxylic acids and derivatives	Amino acids, peptides, and analogues	56-45-1	0.00558298
M0x10MCx1493	3337	Compound	mg/100g	7.73979	Octanoic acid	144.115	Organic compounds	Lipids and lipid-like molecules	Fatty Acyls	Fatty acids and conjugates	124-07-2	7.95867e-05
M0x10MCx1493	136	Compound	mg/100g	8.80535	Apigenin 6-C-arabinoside 8-C-glucoside	564.148						9.05436e-05
M0x10MCx1493	137	Compound	mg/100g	13.4739	Apigenin 6-C-galactoside 8-C-arabinoside	564.148						0.000138549
M0x10MCx1493	514	Compound	mg/100g	15.0616	Syringic acid	198.053	Organic compounds	Benzenoids	Benzene and substituted derivatives	Benzoic acids and derivatives	530-57-4	0.000154876
M0x10MCx1493	846	Compound	mg/100g	0.835329	Vanillic acid	168.042	Organic compounds	Benzenoids	Benzene and substituted derivatives	Benzoic acids and derivatives	121-34-6	8.58952e-06
M0x10MCx1493	2558	Compound	mg/100g	0.798553	Caffeic acid	180.042	Organic compounds	Phenylpropanoids and polyketides	Cinnamic acids and derivatives	Hydroxycinnamic acids and derivatives	331-39-5	8.21136e-06
M0x10MCx1493	2593	Compound	mg/100g	1.20457	p-Coumaric acid	164.047	Organic compounds	Phenylpropanoids and polyketides	Cinnamic acids and derivatives	Hydroxycinnamic acids and derivatives	7400-08-0	1.23863e-05
M0x10MCx1493	12804	Compound	mg/100g	19.702	Ferulic acid	194.058					1135-24-6	0.000202592
M0x10MCx1493	10559	Compound	mg/100g	4.71372	trans-Sinapic acid	224.068	Organic compounds	Phenylpropanoids and polyketides	Cinnamic acids and derivatives	Hydroxycinnamic acids and derivatives	530-59-6	4.84702e-05
M0x10MCx1493	263	Compound	mg/100g	0.486176	5-5'-Dehydrodiferulic acid	386.1						4.99925e-06
M0x10MCx1493	273	Compound	mg/100g	1.53956	5-8'-Benzofuran dehydrodiferulic acid	386.1						1.5831e-05
M0x10MCx1493	264	Compound	mg/100g	0.648235	5-8'-Dehydrodiferulic acid	386.1						6.66567e-06
M0x10MCx1493	271	Compound	mg/100g	2.18779	8-4'-Dehydrodiferulic acid	386.1						2.24966e-05
M0x10MCx1493	12581	Compound	mg/100g	0.114169	Lariciresinol	360.157					27003-73-2	1.17398e-06
M0x10MCx1493	14420	Compound	mg/100g	0.0196087	(-)-Matairesinol	370.236					580-72-3	2.01632e-07
M0x10MCx1493	1447	Compound	mg/100g	0.0246242	Medioresinol	388.152					40957-99-1	2.53205e-07
M0x10MCx1493	2760	Compound	mg/100g	0.0624971	(+)-Pinoresinol	358.142					487-36-5	6.42645e-07
M0x10MCx1493	12663	Compound	mg/100g	0.0204281	Secoisolariciresinol	362.173						2.10058e-07
M0x10MCx1493	14723	Compound	mg/100g	0.266987	(+)-Syringaresinol	418.163					21453-69-0	2.74537e-06
M0x10MCx1493	3030	Compound	mg/100g	4.57457	5-Heneicosyl-1,3-benzenediol	404.365					70110-59-7	4.70394e-05
M0x10MCx1493	17922	Compound	mg/100g	0.842	5-Heptadecyl-1,3-benzenediol	348.303					41442-57-3	8.65812e-06
M0x10MCx1493	2936	Compound	mg/100g	3.43474	5-Nonadecyl-1,3-benzenediol	376.334	Organic compounds	Benzenoids	Benzene and substituted derivatives	Phenols and derivatives	35176-46-6	3.53187e-05
M0x10MCx1493	355	Compound	mg/100g	0.799252	5-Pentacosenylresorcinol	458.412						8.21855e-06
M0x10MCx1493	17860	Compound	mg/100g	0.275901	5-Pentacosyl-1,3-benzenediol	460.428					70110-61-1	2.83703e-06
M0x10MCx1493	2999	Compound	mg/100g	0.0820273	Adipostatin A	320.272	Organic compounds	Benzenoids	Benzene and substituted derivatives	Phenols and derivatives	3158-56-3	8.4347e-07
M0x10MCx1493	356	Compound	mg/100g	1.60009	5-Tricosenylresorcinol	430.381						1.64534e-05
M0x10MCx1493	17914	Compound	mg/100g	1.42463	5-Tricosyl-1,3-benzenediol	432.397					70110-60-0	1.46492e-05
M0x10MCx1493	374	Compound	mg/100g	2287.22	Phytic acid	659.861	Organic compounds	Organooxygen compounds	Alcohols and polyols	Cyclic alcohols and derivatives	83-86-3	0.023519
M0x10MCx1493	661	Compound	mg/100g	153.676	Raffinose	504.169	Organic compounds	Organooxygen compounds	Carbohydrates and carbohydrate conjugates	Glycosyl compounds	512-69-6	0.00158022
M0x10MCx1493	844	Compound	mg/100g	0.157952	Gentisic acid	154.027	Organic compounds	Benzenoids	Benzene and substituted derivatives	Benzoic acids and derivatives	490-79-9	1.62419e-06
M0x10MCx1493	1128	Compound	mg/100g	46898.2	Starch	180.063					9005-25-8	0.482245
M0x10MCx1493	1131	Compound	mg/100g	2944.72	Sucrose	342.116	Organic compounds	Organooxygen compounds	Carbohydrates and carbohydrate conjugates	Glycosyl compounds	57-50-1	0.03028
M0x10MCx1493	2431	Compound	mg/100g	24.4597	gamma-Tocopherol	416.365	Organic compounds	Lipids and lipid-like molecules	Prenol lipids	Quinone and hydroquinone lipids	1406-66-2	0.000251515
M0x10MCx1493	2700	Compound	mg/100g	0.139706	Isoferulic acid	194.058	Organic compounds	Phenylpropanoids and polyketides	Cinnamic acids and derivatives	Hydroxycinnamic acids and derivatives	537-73-5	1.43657e-06
M0x10MCx1493	3576	Compound	mg/100g	0.989542	Boron	14.0328	Inorganic compounds	Homogeneous metal compounds	Homogeneous metalloid compounds		7440-42-8	1.01753e-05
M0x10MCx1493	3582	Compound	mg/100g	0.207251	Cobalt	58.9332	Inorganic compounds	Homogeneous metal compounds	Homogeneous transition metal compounds		7440-48-4	2.13112e-06
M0x10MCx1493	3718	Compound	mg/100g	187.793	Sulfur	31.9721					7704-34-9	0.00193103
M0x10MCx1493	3764	Compound	mg/100g	0.00543954	Arsenic	77.9451	Inorganic compounds	Homogeneous metal compounds	Homogeneous metalloid compounds		7440-38-2	5.59337e-08
M0x10MCx1493	3767	Compound	mg/100g	0.0118497	Cadmium	113.903	Inorganic compounds	Homogeneous metal compounds	Homogeneous transition metal compounds		7440-43-9	1.21848e-07
M0x10MCx1493	3778	Compound	mg/100g	0.338424	Lead	207.977	Inorganic compounds	Homogeneous metal compounds	Homogeneous post-transition metal compounds		7439-92-1	3.47995e-06
M0x10MCx1493	3781	Compound	mg/100g	0.00376062	Mercury	201.971	Inorganic compounds	Homogeneous metal compounds	Homogeneous transition metal compounds		7439-97-6	3.86697e-08
M0x10MCx1493	3843	Compound	mg/100g	30.122	Carotene	536.438					7235-40-7	0.000309738
M0x10MCx1493	4039	Compound	mg/100g	0.0465686	Isochlorogenic acid	354.095						4.78856e-07
M0x10MCx1493	8900	Compound	mg/100g	1862.75	Albumin	187.987	Organic compounds	Organohalogen compounds	Organofluorides		76-19-7	0.0191542
M0x10MCx1493	9021	Compound	mg/100g	45.2867	Betaine	117.079	Organic compounds	Organic acids and derivatives	Carboxylic acids and derivatives	Amino acids, peptides, and analogues	107-43-7	0.000465674
M0x10MCx1493	10510	Compound	mg/100g	0.405995	4-Hydroxybenzoic acid	138.032	Organic compounds	Benzenoids	Benzene and substituted derivatives	Benzoic acids and derivatives	99-96-7	4.17476e-06
M0x10MCx1493	11261	Compound	mg/100g	0.529412	o-Coumaric acid	164.047	Organic compounds	Phenylpropanoids and polyketides	Cinnamic acids and derivatives	Hydroxycinnamic acids and derivatives	583-17-5	5.44383e-06
M0x10MCx1493	11827	Compound	mg/100g	199.265	beta-D-Glucopyranose	180.063	Organic compounds	Organooxygen compounds	Carbohydrates and carbohydrate conjugates	Monosaccharides	492-61-5	0.002049
M0x10MCx1493	12531	Compound	mg/100g	521.219	D-Fructose	540.19	Organic compounds	Organooxygen compounds	Carbohydrates and carbohydrate conjugates	Glycosyl compounds	53188-23-1	0.00535959
M0x10MCx1493	12615	Compound	mg/100g	0.558824	Ergosterol	396.339					57-87-4	5.74627e-06
M0x10MCx1493	12681	Compound	mg/100g	62.6581	L-Cysteine	121.02	Organic compounds	Organic acids and derivatives	Carboxylic acids and derivatives	Amino acids, peptides, and analogues	52-90-4	0.0006443
M0x10MCx1493	13447	Compound	mg/100g	0.14425	Nickel	57.9353	Inorganic compounds	Homogeneous metal compounds	Homogeneous transition metal compounds		7440-02-0	1.48329e-06
M0x10MCx1493	14513	Compound	mg/100g	14.6318	Biotin	244.088					58-85-5	0.000150456
M0x10MCx1493	16256	Compound	mg/100g	133.176	Chlorine	69.9377					7782-50-5	0.00136942
M0x10MCx1493	21462	Compound	mg/100g	858.125	Pectic acid	546.107	Organic compounds	Organooxygen compounds	Carbohydrates and carbohydrate conjugates	Sugar acids and derivatives	9046-40-6	0.00882392
M0x10MCx1493	39	Nutrient	mg/100g	323.883	Ash							0.0033516
M0x10MCx1493	565	Compound	α-TE	0.240909	alpha-Tocopherol	430.381	Organic compounds	Lipids and lipid-like molecules	Prenol lipids	Quinone and hydroquinone lipids	59-02-9
M0x10MCx1493	8417	Compound	mg/100g	0.142919	Thiamine hydrochloride	336.058					67-03-8	1.46961e-06
M0x10MCx1493	1014	Compound	NE	1.1936	Nicotinic acid	123.032	Organic compounds	Organoheterocyclic compounds	Pyridines and derivatives	Pyridinecarboxylic acids and derivatives	59-67-6
M0x10MCx1493	3636	Compound	mg/100g	0.000788665	Iodine	253.809					7553-56-2	8.10968e-09
M0x10MCx1493	3517	Compound	mg/100g	0.431828	Chromium	51.9405	Inorganic compounds	Homogeneous metal compounds	Homogeneous transition metal compounds		7440-47-3	4.44039e-06
M0x10MCx1493	21631	Compound	mg/100g	825.719	C18:1, n-9	282.256						0.0084907
M0x10MCx1493	12763	Compound	mg/100g	2044.45	(Z,Z)-9,12-Octadecadienoic acid	280.24	Organic compounds	Lipids and lipid-like molecules	Lineolic acids and derivatives		60-33-3	0.0210226
M0x10MCx1493	12465	Compound	mg/100g	235.128	alpha-Linolenic acid	278.225	Organic compounds	Lipids and lipid-like molecules	Lineolic acids and derivatives		463-40-1	0.00241777
M0x10MCx1493	3011	Compound	mg/100g	26.5695	Dodecanoic acid	200.178	Organic compounds	Lipids and lipid-like molecules	Fatty Acyls	Fatty acids and conjugates	143-07-7	0.000273208
M0x10MCx1493	2432	Compound	mg/100g	1.82135	d-Tocopherol	402.35	Organic compounds	Lipids and lipid-like molecules	Prenol lipids	Quinone and hydroquinone lipids	119-13-1	1.87285e-05
M0x10MCx1493	12533	Compound	mg/100g	271.248	D-Glucose	540.19	Organic compounds	Organooxygen compounds	Carbohydrates and carbohydrate conjugates	Monosaccharides	50-99-7	0.00278918
M0x10MCx1493	284	Compound	mg/100g	0.632557	Avenanthramide 2c	315.074					7664-41-7	6.50446e-06
M0x10MCx1493	283	Compound	mg/100g	0.474085	Avenanthramide 2p	299.079					7664-41-7	4.87492e-06
M0x10MCx1493	304	Compound	mg/100g	0.519363	Avenanthramide K	315.074					7664-41-7	5.3405e-06
M0x10MCx1493	285	Compound	mg/100g	1.03651	Avenanthramide 2f	329.09					7664-41-7	1.06582e-05
M0x10MCx1493	10536	Compound	mg/100g	0.00958823	4-Hydroxyphenylacetic acid	152.047	Organic compounds	Benzenoids	Benzene and substituted derivatives	Phenylacetic acid derivatives	156-38-7	9.85939e-08
M0x10MCx1493	10506	Compound	mg/100g	0.0306291	4-Hydroxybenzaldehyde	122.037	Organic compounds	Benzenoids	Benzene and substituted derivatives	Benzaldehydes	123-08-0	3.14953e-07
M0x10MCx1493	838	Compound	mg/100g	0.0565972	Vanillin	152.047	Organic compounds	Benzenoids	Benzene and substituted derivatives	Phenols and derivatives	121-33-5	5.81978e-07
M0x10MCx1493	1182	Compound	mg/100g	9601.06	Cellulose	342.116	Organic compounds	Organooxygen compounds	Carbohydrates and carbohydrate conjugates	Oligosaccharides	9004-34-6	0.0987258
M0x10MCx1493	3226	Compound	mg/100g	0.346242	Spermine	202.216	Organic compounds	Organonitrogen compounds	Amines	Secondary amines	71-44-3	3.56033e-06
M0x10MCx1493	3714	Compound	mg/100g	5.21163	Silicon	32.0082	Inorganic compounds	Homogeneous metal compounds	Homogeneous metalloid compounds		7440-21-3	5.35902e-05
M0x10MCx1493	3723	Compound	mg/100g	0.212092	Tin	123.933	Inorganic compounds	Mixed metal/non-metal compounds	Miscellaneous mixed metal/non-metals		7440-31-5	2.18089e-06
M0x10MCx1493	9722	Compound	mg/100g	2796.57	Lignin	508.994					9005-53-2	0.0287565
M0x10MCx1493	11907	Compound	mg/100g	8.57898	Quercetin	302.043	Organic compounds	Phenylpropanoids and polyketides	Flavonoids	Flavones	117-39-5	8.82159e-05
M0x10MCx1493	12042	Compound	mg/100g	0.372876	Spermidine	145.158	Organic compounds	Organonitrogen compounds	Amines	Secondary amines	124-20-9	3.83421e-06
M0x10MCx1493	12708	Compound	mg/100g	0.26634	Scopoletin	192.042	Organic compounds	Phenylpropanoids and polyketides	Coumarins and derivatives	Hydroxycoumarins	92-61-5	2.73872e-06
M0x10MCx1493	787	Compound	mg/100g	703.59	L-Asparagine	132.053	Organic compounds	Organic acids and derivatives	Carboxylic acids and derivatives	Amino acids, peptides, and analogues	70-47-3	0.00723488
M0x10MCx1493	11844	Compound	mg/100g	26.5673	L-Citrulline	175.096	Organic compounds	Organic acids and derivatives	Carboxylic acids and derivatives	Amino acids, peptides, and analogues	372-75-8	0.000273186
M0x10MCx1493	12167	Compound	mg/100g	470.031	Levoglutamide	146.069	Organic compounds	Organic acids and derivatives	Carboxylic acids and derivatives	Amino acids, peptides, and analogues	56-85-9	0.00483323
M0x10MCx1493	12539	Compound	mg/100g	742.222	Glutamic acid	147.053					6899-05-4	0.00763212
M0x10MCx1493	12169	Compound	mg/100g	61.2582	Racemethionine	149.051	Organic compounds	Organic acids and derivatives	Carboxylic acids and derivatives	Amino acids, peptides, and analogues	59-51-8	0.000629905
M0x10MCx1493	13248	Compound	mg/100g	137.365	(±)-Phenylalanine	165.079					150-30-1	0.0014125
M0x10MCx1493	30172	Compound	mg/100g	313.457	Proline	115.063					609-36-9	0.00322321
M0x10MCx1493	508	Compound	mg/100g	1.59271	NG,NG-Dimethyl-L-arginine	202.143	Organic compounds	Organic acids and derivatives	Carboxylic acids and derivatives	Amino acids, peptides, and analogues	30315-93-6	1.63775e-05
M0x10MCx1493	21972	Compound	mg/100g	36.9573	Creatinine	113.059	Organic compounds	Organoheterocyclic compounds	Azolines	Imidazolines	60-27-5	0.000380025
M0x10MCx1493	12166	Compound	mg/100g	4.22948	Dopamine	153.079	Organic compounds	Benzenoids	Benzene and substituted derivatives	Phenols and derivatives	62-31-7	4.34909e-05
M0x10MCx1493	12599	Compound	mg/100g	4.18686	Histamine	222.159	Organic compounds	Organonitrogen compounds	Amines	Aralkylamines	51-45-6	4.30527e-05
M0x10MCx1493	30174	Compound	mg/100g	1.69392	cis 4-Hydroxyproline	131.058					618-27-9	1.74183e-05
M0x10MCx1493	13514	Compound	mg/100g	8.44726	4-Hydroxyproline	131.058	Organic compounds	Organic acids and derivatives	Carboxylic acids and derivatives	Amino acids, peptides, and analogues	51-35-4	8.68614e-05
M0x10MCx1493	1494	Compound	mg/100g	8.13136	Putrescine	88.1	Organic compounds	Organonitrogen compounds	Amines	Primary amines	110-60-1	8.36131e-05
M0x10MCx1493	12161	Compound	mg/100g	3.25144	Serotonin	176.095	Organic compounds	Organoheterocyclic compounds	Indoles and derivatives	Tryptamines and derivatives	50-67-9	3.34339e-05
M0x10MCx1493	3192	Compound	mg/100g	4.85271	Taurine	125.015	Organic compounds	Organic acids and derivatives	Sulfonic acids and derivatives	Sulfonic acids	107-35-7	4.98995e-05
M0x10MCx1493	13401	Compound	mg/100g	1021.32	Nitrogen	28.0061					7727-37-9	0.010502
M0x10MCx1493	2251	Compound	mg/100g	29.3169	(±)-Tryptophan	204.09	Organic compounds	Organoheterocyclic compounds	Indoles and derivatives	Indolyl carboxylic acids and derivatives	54-12-6	0.00030146
M0x10MCx1493	2520	Compound	mg/100g	143.733	(R)-Oxypeucedanin	286.084					3173-02-2	0.00147798
M0x10MCx1493	12861	Compound	mg/100g	2093.19	Oleic acid	282.256					112-80-1	0.0215238
M0x10MCx1493	12126	Compound	mg/100g	194.319	(±)-erythro-Isoleucine	131.095	Organic compounds	Organic acids and derivatives	Carboxylic acids and derivatives	Amino acids, peptides, and analogues	443-79-8	0.00199814
M0x10MCx1493	12890	Compound	mg/100g	235.65	epsilon-Polylysine	146.106					25104-18-1	0.00242314
M0x10MCx1493	24096	Compound	mg/100g	408.03	D-Aspartic acid	133.038					1783-96-6	0.00419569
M0x10MCx1493	16357	Compound	mg/100g	911.379	(E)-2-Phenyl-2-butenal	146.073	Organic compounds	Benzenoids	Benzene and substituted derivatives	Phenylacetaldehydes	4411-89-6	0.00937153
M0x10MCx1493	24	Nutrient	mg/100g	8.57668	20:1							8.87531e-05
M0x10MCx1493	13831	Compound	RE	8.2481	Retinol	286.23	Organic compounds	Lipids and lipid-like molecules	Prenol lipids	Retinoids	68-26-8
M0x10MCx1493	1224	Compound	mg/100g	22.6819	L-Ascorbic acid	176.032					50-81-7	0.000233233
M0x10MCx1493	12524	Compound	mg/100g	0.167484	Campesterol	400.371	Organic compounds	Lipids and lipid-like molecules	Steroids and steroid derivatives	Ergostane steroids	474-62-4	1.7222e-06
M0x10MCx1493	12365	Compound	mg/100g	3.11683	beta-Sitosterol	414.386	Organic compounds	Lipids and lipid-like molecules	Steroids and steroid derivatives	Stigmastanes and derivatives	83-46-5	3.20497e-05
M0x10MCx1493	12727	Compound	mg/100g	2.132	Myricetin	318.038	Organic compounds	Phenylpropanoids and polyketides	Flavonoids	Flavones	529-44-2	2.1923e-05
M0x10MCx1493	12578	Compound	mg/100g	3.00427	Ellagic acid	302.006	Organic compounds	Phenylpropanoids and polyketides	Tannins	Hydrolyzable tannins	476-66-4	3.08923e-05
M0x10MCx1493	230	Compound	mg/100g	6.43369	Valoneic acid dilactone	470.012						6.61563e-05
M0x10MCx1493	822	Compound	mg/100g	0.305261	4-Hydroxy-3,5-dimethoxybenzaldehyde	182.058					134-96-3	3.13894e-06
M0x10MCx1493	2708	Compound	mg/100g	5.5065	Juglone	174.032	Organic compounds	Benzenoids	Naphthalenes	Naphthoquinones	481-39-0	5.66223e-05
M0x10MCx1493	1111	Compound	mg/100g	631.928	Chinese tannin	1700.17	Organic compounds	Phenylpropanoids and polyketides	Tannins	Hydrolyzable tannins	1401-55-4	0.00649799
M0x10MCx1493	1361	Compound	mg/100g	0.00571895	Ostreasterol	398.355	Organic compounds	Lipids and lipid-like molecules	Steroids and steroid derivatives	Ergostane steroids	474-63-5	5.88068e-08
M0x10MCx1493	1532	Compound	mg/100g	0.130719	Betulinic acid	456.36	Organic compounds	Lipids and lipid-like molecules	Prenol lipids	Triterpenoids	472-15-1	1.34416e-06
M0x10MCx1493	1850	Compound	mg/100g	0.00980392	Stigmast-7-en-3-ol	414.386					6869-99-4	1.00812e-07
M0x10MCx1493	1936	Compound	mg/100g	0.0179739	Stigmasterol	412.371					83-48-7	1.84822e-07
M0x10MCx1493	2711	Compound	mg/100g	6.59686	Hyperin	464.095	Organic compounds	Phenylpropanoids and polyketides	Flavonoids	Flavonoid glycosides	482-36-0	6.78341e-05
M0x10MCx1493	3599	Compound	mg/100g	0.941176	17alpha-ethynylestradiol	296.178	Organic compounds	Lipids and lipid-like molecules	Steroids and steroid derivatives	Estrane steroids	57-63-6	9.67793e-06
M0x10MCx1493	3694	Compound	mg/100g	0.00980392	Salicylates	137.024					63-36-5	1.00812e-07
M0x10MCx1493	3772	Compound	mg/100g	21.6546	Gadoleic acid	310.287					29204-02-2	0.00022267
M0x10MCx1493	3840	Compound	mg/100g	0.0686275	beta-Eudesmol	222.198					473-15-4	7.05682e-07
M0x10MCx1493	4213	Compound	mg/100g	0.204248	delta-5-Avenasterol	412.371						2.10024e-06
M0x10MCx1493	10549	Compound	mg/100g	46.5686	Myo-Inositol	180.063					87-89-8	0.000478856
M0x10MCx1493	12125	Compound	mg/100g	0.00326797	Cholestanol	388.371	Organic compounds	Lipids and lipid-like molecules	Steroids and steroid derivatives	Cholestane steroids	80-97-7	3.36039e-08
M0x10MCx1493	12174	Compound	mg/100g	0.0653595	Eugenol	164.084	Organic compounds	Benzenoids	Benzene and substituted derivatives	Phenols and derivatives	97-53-0	6.72078e-07
M0x10MCx1493	12497	Compound	mg/100g	0.0571895	Clerosterol	412.371					2364-23-0	5.88068e-07
M0x10MCx1493	12499	Compound	mg/100g	0.00245098	Brassicasterol	398.355	Organic compounds	Lipids and lipid-like molecules	Steroids and steroid derivatives	Ergostane steroids	474-67-9	2.52029e-08
M0x10MCx1493	12736	Compound	mg/100g	0.00326797	delta7-Avenasterol	412.371	Organic compounds	Lipids and lipid-like molecules	Steroids and steroid derivatives	Stigmastanes and derivatives	23290-26-8	3.36039e-08
M0x10MCx1493	13272	Compound	mg/100g	418.396	Cholesterol	386.355	Organic compounds	Lipids and lipid-like molecules	Steroids and steroid derivatives	Cholestane steroids	57-88-5	0.00430228
M0x10MCx1493	11831	Compound	mg/100g	0.000326797	Genistein	270.053	Organic compounds	Phenylpropanoids and polyketides	Isoflavonoids	Isoflav-2-enes	446-72-0	3.36039e-09
M0x10MCx1493	5583	Compound	mg/100g	0.000980392	Isoflavones	222.068					574-12-9	1.00812e-08
M0x10MCx1493	2602	Compound	mg/100g	0.283926	Cyanidin	287.056	Organic compounds	Phenylpropanoids and polyketides	Flavonoids	Hydroxyflavonoids	528-58-5	2.91955e-06
M0x10MCx1493	453	Compound	mg/100g	6.10773	Theophylline	180.065	Organic compounds	Alkaloids and derivatives			58-55-9	6.28046e-05
M0x10MCx1493	455	Compound	mg/100g	32.7599	Theobromine	180.065	Organic compounds	Alkaloids and derivatives			83-67-0	0.000336863
M0x10MCx1493	2100	Compound	mg/100g	10.4998	Caffeine	194.08	Organic compounds	Alkaloids and derivatives			58-08-2	0.000107968
M0x10MCx1493	6558	Compound	mg/100g	0.509804	Chloride	34.9689	Inorganic compounds	Homogeneous non-metal compounds	Homogeneous halogens		16887-00-6	5.24221e-06
M0x10MCx1493	7312	Compound	mg/100g	104.085	Purine	120.044	Organic compounds	Organoheterocyclic compounds	Imidazopyrimidines	Purines and purine derivatives	120-73-0	0.00107028
M0x10MCx1493	9631	Compound	mg/100g	0.169935	Iron oxide	71.9299					1332-37-2	1.7474e-06
M0x10MCx1493	12488	Compound	mg/100g	0.0892157	Nicotinamide	122.048	Organic compounds	Organoheterocyclic compounds	Pyridines and derivatives	Pyridinecarboxylic acids and derivatives	98-92-0	9.17387e-07
M0x10MCx1493	14943	Compound	mg/100g	0.0212418	Linalool	154.136					78-70-6	2.18425e-07
M0x10MCx1493	19148	Compound	mg/100g	4.66258	Phosphatidylcholine	759.578					6753-55-5	4.79444e-05
M0x10MCx1493	3762	Compound	mg/100g	4.87414	alpha-Catechin	290.079					490-46-0	5.01198e-05
M0x10MCx1493	17707	Compound	mg/100g	6.71519	Epigallocatechin	306.074	Organic compounds	Phenylpropanoids and polyketides	Flavonoids	Flavans	970-74-1	6.9051e-05
M0x10MCx1493	3571	Compound	mg/100g	1.61356	Aluminum	30.005	Inorganic compounds	Homogeneous metal compounds	Homogeneous post-transition metal compounds		7429-90-5	1.65919e-05
M0x10MCx1493	5457	Compound	mg/100g	78.4314	Anthocyanins	207.081					11029-12-2	0.000806494
M0x10MCx1493	8115	Compound	mg/100g	145.534	Malic acid	134.022	Organic compounds	Lipids and lipid-like molecules	Fatty Acyls	Fatty acids and conjugates	6915-15-7	0.00149649
M0x10MCx1493	7	Nutrient	mg/100g	0.508057	14:1							5.25747e-06
M0x10MCx1493	9	Nutrient	mg/100g	3.89624	16:1 c							4.0319e-05
M0x10MCx1493	10	Nutrient	mg/100g	0.0465686	16:1 t							4.81901e-07
M0x10MCx1493	12	Nutrient	mg/100g	0.620098	17:1							6.41689e-06
M0x10MCx1493	13	Nutrient	mg/100g	168.377	18:1 c							0.00174239
M0x10MCx1493	14	Nutrient	mg/100g	2.39393	18:1 t							2.47728e-05
M0x10MCx1493	16	Nutrient	mg/100g	0.772616	18:2 CLAs							7.99517e-06
M0x10MCx1493	18	Nutrient	mg/100g	0.713735	18:2 t not further defined							7.38586e-06
M0x10MCx1493	19	Nutrient	mg/100g	1.18417	18:2 t,t							1.2254e-05
M0x10MCx1493	22	Nutrient	mg/100g	0.219045	18:3i							2.26672e-06
M0x10MCx1493	23	Nutrient	mg/100g	2.49142	18:4							2.57817e-05
M0x10MCx1493	25	Nutrient	mg/100g	2.41329	20:2 n-6 c,c							2.49732e-05
M0x10MCx1493	26	Nutrient	mg/100g	0.124183	20:3 n-3							1.28507e-06
M0x10MCx1493	27	Nutrient	mg/100g	0.294935	20:3 n-6							3.05204e-06
M0x10MCx1493	28	Nutrient	mg/100g	0.393293	20:3 undifferentiated							4.06987e-06
M0x10MCx1493	31	Nutrient	mg/100g	0.474729	22:0							4.91258e-06
M0x10MCx1493	32	Nutrient	mg/100g	0.16299	22:1 c							1.68665e-06
M0x10MCx1493	33	Nutrient	mg/100g	0.139706	22:1 t							1.4457e-06
M0x10MCx1493	34	Nutrient	mg/100g	0.605392	22:1 undifferentiated							6.26471e-06
M0x10MCx1493	35	Nutrient	mg/100g	0.512255	22:4							5.30091e-06
M0x10MCx1493	36	Nutrient	mg/100g	0.82186	22:5 n-3							8.50475e-06
M0x10MCx1493	37	Nutrient	mg/100g	0.139706	24:1 c							1.4457e-06
M0x10MCx1493	13831	Compound	mg/100g	0.0152899	Retinol	286.23	Organic compounds	Lipids and lipid-like molecules	Prenol lipids	Retinoids	68-26-8	1.57223e-07
M0x10MCx1493	21596	Compound	mg/100g	3.45674e-05	Vitamin D	384.339					1406-16-2	3.55449e-10
M0x10MCx1493	13267	Compound	mg/100g	5.21775e-05	Cyanocobalamin	1354.57					68-19-9	5.3653e-10
M0x10MCx1493	21939	Compound	mg/100g	4.60417e-06	25-Hydroxycholecalciferol	400.334	Organic compounds	Lipids and lipid-like molecules	Prenol lipids	Triterpenoids	19356-17-3	4.73437e-11
M0x10MCx1493	12735	Compound	mg/100g	2.48756e-05	Vitamin D3	384.339					67-97-0	2.55791e-10
M0x10MCx1493	12030	Compound	mg/100g	2.12722	Decanoic acid	172.146	Organic compounds	Lipids and lipid-like molecules	Fatty Acyls	Fatty acids and conjugates	334-48-5	2.18738e-05
M0x10MCx1493	2953	Compound	mg/100g	20.0012	Vaccenic acid	282.256	Organic compounds	Lipids and lipid-like molecules	Fatty Acyls	Fatty acids and conjugates	693-72-1	0.000205669
M0x10MCx1493	11875	Compound	mg/100g	5.83505	Arachidonic acid	304.24	Organic compounds	Lipids and lipid-like molecules	Fatty Acyls	Fatty acids and conjugates	506-32-1	6.00006e-05
M0x10MCx1493	3004	Compound	mg/100g	1.14575	Doconexent	328.24					6217-54-5	1.17815e-05
M0x10MCx1493	8052	Compound	mg/100g	1.88344	Heptanoic acid	130.099	Organic compounds	Lipids and lipid-like molecules	Fatty Acyls	Fatty acids and conjugates	111-14-8	1.93671e-05
M0x10MCx1493	1145	Compound	mg/100g	183.276	Lactose	342.116	Organic compounds	Organooxygen compounds	Carbohydrates and carbohydrate conjugates	Glycosyl compounds	63-42-3	0.00188459
M0x10MCx1493	3103	Compound	mg/100g	0.224625	Eicosapentaenoic acid	302.225	Organic compounds	Lipids and lipid-like molecules	Fatty Acyls	Fatty acids and conjugates	10417-94-4	2.30977e-06
M0x10MCx1493	21596	Compound	IU	1.45699	Vitamin D	384.339					1406-16-2
M0x10MCx1493	10035	Compound	mg/100g	0.857485	Pentadecanoic acid	242.225	Organic compounds	Lipids and lipid-like molecules	Fatty Acyls	Fatty acids and conjugates	1002-84-2	8.81734e-06
M0x10MCx1493	2944	Compound	mg/100g	0.145961	Gamolenic acid	278.225	Organic compounds	Lipids and lipid-like molecules	Lineolic acids and derivatives		506-26-3	1.50089e-06
M0x10MCx1493	4486	Compound	mg/100g	0.00262459	Fluoride	18.9984					16984-48-8	2.69881e-08
M0x10MCx1493	29955	Compound	mg/100g	0.000182464	Menatetrenone	444.303					863-61-6	1.87624e-09
M0x10MCx1493	1193	Compound	mg/100g	67.1895	Maltose	342.116	Organic compounds	Organooxygen compounds	Carbohydrates and carbohydrate conjugates	Glycosyl compounds	69-79-4	0.000690896
M0x10MCx1493	13408	Compound	mg/100g	9.31373e-06	2',3'-Dihydro-phytomenadione	452.365					64236-23-3	9.57711e-11
M0x10MCx1493	13719	Compound	mg/100g	0.0043076	alpha-Carotene	536.438	Organic compounds	Lipids and lipid-like molecules	Prenol lipids	Tetraterpenoids	7488-99-5	4.42942e-08
M0x10MCx1493	12022	Compound	mg/100g	0.00191719	beta-Cryptoxanthin	552.433					472-70-8	1.9714e-08
M0x10MCx1493	14537	Compound	mg/100g	0.0846152	Lycopene	536.438					502-65-8	8.70081e-07
M0x10MCx1493	21950	Compound	mg/100g	2.91526e-05	24,25-Dihydroxyvitamin D3	416.329					40013-87-4	2.9977e-10
M0x10MCx1493	23049	Compound	mg/100g	8.16907e-05	Cobalamin	1328.56					13408-78-1	8.40009e-10
M0x10MCx1493	3307	Compound	mg/100g	0.49518	Nonanoic acid	158.131	Organic compounds	Lipids and lipid-like molecules	Fatty Acyls	Fatty acids and conjugates	112-05-0	5.09183e-06
M0x10MCx1493	10326	Compound	mg/100g	64.0319	Starch, pregelatinized	692.274					977050-93-3	0.000658427
M0x10MCx1493	21989	Compound	mg/100g	2.5962	7Z,10Z,13Z,16Z,19Z-Docosapentaenoic acid	330.256					24880-45-3	2.66962e-05
M0x10MCx1493	21947	Compound	mg/100g	125.27	beta-Lactose	342.116	Organic compounds	Organooxygen compounds	Carbohydrates and carbohydrate conjugates	Glycosyl compounds	5965-66-2	0.00128812
M0x10MCx1493	4677	Compound	mg/100g	2.32843	Heptadecanoic acid	270.256	Organic compounds	Lipids and lipid-like molecules	Fatty Acyls	Fatty acids and conjugates	506-12-7	2.39428e-05
M0x10MCx1315	1	Nutrient	mg/100g	12047.2	Fat							0.152969
M0x10MCx1315	2	Nutrient	mg/100g	13004.8	Proteins							0.165127
M0x10MCx1315	3	Nutrient	mg/100g	24214.6	Carbohydrate							0.307464
M0x10MCx1315	4	Nutrient	mg/100g	9579.97	Fatty acids							0.121641
M0x10MCx1315	5	Nutrient	mg/100g	6529.79	Fiber (dietary)							0.0829116
M0x10MCx1315	15	Nutrient	mg/100g	3047.89	18:1 undifferentiated							0.0387005
M0x10MCx1315	20	Nutrient	mg/100g	3266.09	18:2 undifferentiated							0.0414711
M0x10MCx1315	21	Nutrient	mg/100g	3593.43	18:3 undifferentiated							0.0456274
M0x10MCx1315	24	Nutrient	mg/100g	34.8581	20:1							0.00044261
M0x10MCx1315	38	Nutrient	kcal/100g	627.929	Energy
M0x10MCx1315	13831	Compound	RE	52.3632	Retinol	286.23	Organic compounds	Lipids and lipid-like molecules	Prenol lipids	Retinoids	68-26-8
M0x10MCx1315	14616	Compound	mg/100g	1.03085	beta-Carotene	536.438					7235-40-7	1.0996e-05
M0x10MCx1315	565	Compound	α-TE	1.13738	alpha-Tocopherol	430.381	Organic compounds	Lipids and lipid-like molecules	Prenol lipids	Quinone and hydroquinone lipids	59-02-9
M0x10MCx1315	565	Compound	mg/100g	12.0112	alpha-Tocopherol	430.381	Organic compounds	Lipids and lipid-like molecules	Prenol lipids	Quinone and hydroquinone lipids	59-02-9	0.000128122
M0x10MCx1315	12360	Compound	mg/100g	0.0186859	Phytomenadione	450.35	Organic compounds	Lipids and lipid-like molecules	Prenol lipids	Quinone and hydroquinone lipids	12001-79-5	1.99321e-07
M0x10MCx1315	8417	Compound	mg/100g	0.335436	Thiamine hydrochloride	336.058					67-03-8	3.57806e-06
M0x10MCx1315	12163	Compound	mg/100g	0.287155	Riboflavine	376.138	Organic compounds	Organoheterocyclic compounds	Pteridines and derivatives	Alloxazines and isoalloxazines	83-88-5	3.06305e-06
M0x10MCx1315	1014	Compound	NE	3.32087	Nicotinic acid	123.032	Organic compounds	Organoheterocyclic compounds	Pyridines and derivatives	Pyridinecarboxylic acids and derivatives	59-67-6
M0x10MCx1315	1014	Compound	mg/100g	4.21994	Nicotinic acid	123.032	Organic compounds	Organoheterocyclic compounds	Pyridines and derivatives	Pyridinecarboxylic acids and derivatives	59-67-6	4.50137e-05
M0x10MCx1315	574	Compound	mg/100g	0.324176	Pyridoxine	169.074	Organic compounds	Organoheterocyclic compounds	Pyridines and derivatives	Pyridoxines	65-23-6	3.45795e-06
M0x10MCx1315	8323	Compound	mg/100g	0.69829	Pantothenic acid	219.111					79-83-4	7.44858e-06
M0x10MCx1315	14507	Compound	mg/100g	9.86508	Folic acid	441.14					59-30-3	0.00010523
M0x10MCx1315	1224	Compound	mg/100g	19.1329	L-Ascorbic acid	176.032					50-81-7	0.000204089
M0x10MCx1315	3524	Compound	mg/100g	174.59	Sodium	22.9898	Inorganic compounds	Homogeneous metal compounds	Homogeneous alkali metal compounds		7440-23-5	0.00186233
M0x10MCx1315	3522	Compound	mg/100g	440.96	Potassium	38.9637	Inorganic compounds	Homogeneous metal compounds	Homogeneous alkali metal compounds		7440-09-7	0.00470367
M0x10MCx1315	3514	Compound	mg/100g	195.9	Calcium	39.9626	Inorganic compounds	Homogeneous metal compounds	Homogeneous alkaline earth metal compounds		7440-70-2	0.00208964
M0x10MCx1315	3521	Compound	mg/100g	263.514	Phosphorus	33.9972					7723-14-0	0.00281087
M0x10MCx1315	16258	Compound	mg/100g	5.82759	Iron	55.9349	Inorganic compounds	Homogeneous metal compounds	Homogeneous transition metal compounds		15438-31-0	6.21624e-05
M0x10MCx1315	3583	Compound	mg/100g	0.389364	Copper	62.9296	Inorganic compounds	Homogeneous metal compounds	Homogeneous transition metal compounds		7440-50-8	4.1533e-06
M0x10MCx1315	3730	Compound	mg/100g	2.36251	Zinc	63.9291	Inorganic compounds	Homogeneous metal compounds	Homogeneous transition metal compounds		7440-66-6	2.52007e-05
M0x10MCx1315	3636	Compound	mg/100g	0.000573792	Iodine	253.809					7553-56-2	6.12058e-09
M0x10MCx1315	3637	Compound	mg/100g	1.4104	Manganese	54.938	Inorganic compounds	Homogeneous metal compounds	Homogeneous transition metal compounds		7439-96-5	1.50445e-05
M0x10MCx1315	3517	Compound	mg/100g	0.524329	Chromium	51.9405	Inorganic compounds	Homogeneous metal compounds	Homogeneous transition metal compounds		7440-47-3	5.59297e-06
M0x10MCx1315	13403	Compound	mg/100g	0.138949	Selenium	79.9165	Inorganic compounds	Homogeneous non-metal compounds	Homogeneous other non-metal compounds		7782-49-2	1.48215e-06
M0x10MCx1315	13447	Compound	mg/100g	0.0785262	Nickel	57.9353	Inorganic compounds	Homogeneous metal compounds	Homogeneous transition metal compounds		7440-02-0	8.37631e-07
M0x10MCx1315	3716	Compound	mg/100g	2398.01	Sugars	342.116					57-50-1	0.0255794
M0x10MCx1315	21631	Compound	mg/100g	2365.41	C18:1, n-9	282.256						0.0252316
M0x10MCx1315	12763	Compound	mg/100g	3234.01	(Z,Z)-9,12-Octadecadienoic acid	280.24	Organic compounds	Lipids and lipid-like molecules	Lineolic acids and derivatives		60-33-3	0.0344969
M0x10MCx1315	12465	Compound	mg/100g	3213.58	alpha-Linolenic acid	278.225	Organic compounds	Lipids and lipid-like molecules	Lineolic acids and derivatives		463-40-1	0.0342789
M0x10MCx1315	12400	Compound	mg/100g	600.682	L-Isoleucine	131.095	Organic compounds	Organic acids and derivatives	Carboxylic acids and derivatives	Amino acids, peptides, and analogues	73-32-5	0.00640741
M0x10MCx1315	1946	Compound	mg/100g	1102.13	L-Leucine	131.095	Organic compounds	Organic acids and derivatives	Carboxylic acids and derivatives	Amino acids, peptides, and analogues	61-90-5	0.0117563
M0x10MCx1315	474	Compound	mg/100g	872.542	L-Lysine	146.106	Organic compounds	Organic acids and derivatives	Carboxylic acids and derivatives	Amino acids, peptides, and analogues	56-87-1	0.00930731
M0x10MCx1315	12686	Compound	mg/100g	307.312	L-Methionine	149.051	Organic compounds	Organic acids and derivatives	Carboxylic acids and derivatives	Amino acids, peptides, and analogues	63-68-3	0.00327807
M0x10MCx1315	12566	Compound	mg/100g	205.39	L-Cystine	240.024	Organic compounds	Organic acids and derivatives	Carboxylic acids and derivatives	Amino acids, peptides, and analogues	56-89-3	0.00219088
M0x10MCx1315	446	Compound	mg/100g	465.108	L-Tyrosine	181.074	Organic compounds	Phenylpropanoids and polyketides	Phenylpropanoic acids		60-18-4	0.00496126
M0x10MCx1315	12002	Compound	mg/100g	570.999	L-Threonine	119.058	Organic compounds	Lipids and lipid-like molecules	Fatty Acyls	Fatty acids and conjugates	72-19-5	0.00609079
M0x10MCx1315	2250	Compound	mg/100g	150.549	L-Tryptophan	204.09	Organic compounds	Organoheterocyclic compounds	Indoles and derivatives	Indolyl carboxylic acids and derivatives	73-22-3	0.00160589
M0x10MCx1315	2257	Compound	mg/100g	1037.27	Arginine	174.112	Organic compounds	Organic acids and derivatives	Carboxylic acids and derivatives	Amino acids, peptides, and analogues	74-79-3	0.0110644
M0x10MCx1315	11859	Compound	mg/100g	423.881	L-Histidine	155.069	Organic compounds	Organic acids and derivatives	Carboxylic acids and derivatives	Amino acids, peptides, and analogues	71-00-1	0.00452149
M0x10MCx1315	556	Compound	mg/100g	753.494	L-Alanine	89.0477	Organic compounds	Organic acids and derivatives	Carboxylic acids and derivatives	Amino acids, peptides, and analogues	56-41-7	0.00803744
M0x10MCx1315	12570	Compound	mg/100g	1144.91	L-Aspartic acid	133.038	Organic compounds	Organic acids and derivatives	Carboxylic acids and derivatives	Amino acids, peptides, and analogues	56-84-8	0.0122126
M0x10MCx1315	12538	Compound	mg/100g	2502.8	L-Glutamic acid	147.053	Organic compounds	Organic acids and derivatives	Carboxylic acids and derivatives	Amino acids, peptides, and analogues	56-86-0	0.0266971
M0x10MCx1315	484	Compound	mg/100g	754.925	Glycine	75.032	Organic compounds	Organic acids and derivatives	Carboxylic acids and derivatives	Amino acids, peptides, and analogues	56-40-6	0.00805271
M0x10MCx1315	570	Compound	mg/100g	766.81	L-Proline	115.063	Organic compounds	Organic acids and derivatives	Carboxylic acids and derivatives	Amino acids, peptides, and analogues	147-85-3	0.00817948
M0x10MCx1315	12742	Compound	mg/100g	608.633	L-Serine	105.043	Organic compounds	Organic acids and derivatives	Carboxylic acids and derivatives	Amino acids, peptides, and analogues	56-45-1	0.00649223
M0x10MCx1315	14513	Compound	mg/100g	7.65916	Biotin	244.088					58-85-5	8.16995e-05
M0x10MCx1315	12531	Compound	mg/100g	232.239	D-Fructose	540.19	Organic compounds	Organooxygen compounds	Carbohydrates and carbohydrate conjugates	Glycosyl compounds	53188-23-1	0.00247727
M0x10MCx1315	12533	Compound	mg/100g	395.199	D-Glucose	540.19	Organic compounds	Organooxygen compounds	Carbohydrates and carbohydrate conjugates	Monosaccharides	50-99-7	0.00421555
M0x10MCx1315	1131	Compound	mg/100g	2162.09	Sucrose	342.116	Organic compounds	Organooxygen compounds	Carbohydrates and carbohydrate conjugates	Glycosyl compounds	57-50-1	0.0230628
M0x10MCx1315	1128	Compound	mg/100g	16783.8	Starch	180.063					9005-25-8	0.179031
M0x10MCx1315	13831	Compound	IU	295.903	Retinol	286.23	Organic compounds	Lipids and lipid-like molecules	Prenol lipids	Retinoids	68-26-8
M0x10MCx1315	13719	Compound	mg/100g	0.0307909	alpha-Carotene	536.438	Organic compounds	Lipids and lipid-like molecules	Prenol lipids	Tetraterpenoids	7488-99-5	3.28443e-07
M0x10MCx1315	8425	Compound	mg/100g	0.476946	Thiamine	265.112					70-16-6	5.08753e-06
M0x10MCx1315	710	Compound	mg/100g	46.1039	Choline	104.108	Organic compounds	Organonitrogen compounds	Quaternary ammonium salts	Cholines	62-49-7	0.000491786
M0x10MCx1315	1193	Compound	mg/100g	66.4443	Maltose	342.116	Organic compounds	Organooxygen compounds	Carbohydrates and carbohydrate conjugates	Glycosyl compounds	69-79-4	0.000708755
M0x10MCx1315	2431	Compound	mg/100g	20.4221	gamma-Tocopherol	416.365	Organic compounds	Lipids and lipid-like molecules	Prenol lipids	Quinone and hydroquinone lipids	1406-66-2	0.000217841
M0x10MCx1315	2432	Compound	mg/100g	0.20524	d-Tocopherol	402.35	Organic compounds	Lipids and lipid-like molecules	Prenol lipids	Quinone and hydroquinone lipids	119-13-1	2.18928e-06
M0x10MCx1315	9021	Compound	mg/100g	15.3032	Betaine	117.079	Organic compounds	Organic acids and derivatives	Carboxylic acids and derivatives	Amino acids, peptides, and analogues	107-43-7	0.000163237
M0x10MCx1315	12706	Compound	mg/100g	35.3563	D-Galactose	180.063	Organic compounds	Organooxygen compounds	Carbohydrates and carbohydrate conjugates	Monosaccharides	59-23-4	0.000377142
M0x10MCx1315	3011	Compound	mg/100g	7.92733	Dodecanoic acid	200.178	Organic compounds	Lipids and lipid-like molecules	Fatty Acyls	Fatty acids and conjugates	143-07-7	8.45601e-05
M0x10MCx1315	2571	Compound	mg/100g	0.00252545	Catechin	290.079	Organic compounds	Phenylpropanoids and polyketides	Flavonoids	Flavans	154-23-4	2.69387e-08
M0x10MCx1315	514	Compound	mg/100g	0.346006	Syringic acid	198.053	Organic compounds	Benzenoids	Benzene and substituted derivatives	Benzoic acids and derivatives	530-57-4	3.69081e-06
M0x10MCx1315	12804	Compound	mg/100g	5.68106	Ferulic acid	194.058					1135-24-6	6.05993e-05
M0x10MCx1315	521	Compound	mg/100g	18.5115	Homoserine	119.058					498-19-1	0.000197461
M0x10MCx1315	523	Compound	mg/100g	10.9352	O-Acetylhomoserine	161.069					7540-67-2	0.000116645
M0x10MCx1315	633	Compound	mg/100g	6.32813	Kaempferol	286.048	Organic compounds	Phenylpropanoids and polyketides	Flavonoids	Flavones	520-18-3	6.75015e-05
M0x10MCx1315	661	Compound	mg/100g	203.194	Raffinose	504.169	Organic compounds	Organooxygen compounds	Carbohydrates and carbohydrate conjugates	Glycosyl compounds	512-69-6	0.00216745
M0x10MCx1315	1171	Compound	mg/100g	0.081572	D-4-O-Methyl-myo-inositol	194.079	Organic compounds	Organooxygen compounds	Alcohols and polyols	Cyclic alcohols and derivatives	6090-97-7	8.7012e-07
M0x10MCx1315	1182	Compound	mg/100g	3506.59	Cellulose	342.116	Organic compounds	Organooxygen compounds	Carbohydrates and carbohydrate conjugates	Oligosaccharides	9004-34-6	0.0374045
M0x10MCx1315	1480	Compound	mg/100g	12627.2	Hentriacontane	436.501					630-04-6	0.134694
M0x10MCx1315	2237	Compound	mg/100g	1.91012	Trigonelline	137.048	Organic compounds	Alkaloids and derivatives			535-83-1	2.03751e-05
M0x10MCx1315	3571	Compound	mg/100g	2.0403	Aluminum	30.005	Inorganic compounds	Homogeneous metal compounds	Homogeneous post-transition metal compounds		7429-90-5	2.17636e-05
M0x10MCx1315	3576	Compound	mg/100g	0.797147	Boron	14.0328	Inorganic compounds	Homogeneous metal compounds	Homogeneous metalloid compounds		7440-42-8	8.50309e-06
M0x10MCx1315	3582	Compound	mg/100g	0.315464	Cobalt	58.9332	Inorganic compounds	Homogeneous metal compounds	Homogeneous transition metal compounds		7440-48-4	3.36502e-06
M0x10MCx1315	3654	Compound	mg/100g	0.0394221	Molybdenum	97.9054	Inorganic compounds	Homogeneous metal compounds	Homogeneous transition metal compounds		7439-98-7	4.20512e-07
M0x10MCx1315	3714	Compound	mg/100g	0.869714	Silicon	32.0082	Inorganic compounds	Homogeneous metal compounds	Homogeneous metalloid compounds		7440-21-3	9.27715e-06
M0x10MCx1315	3718	Compound	mg/100g	120.985	Sulfur	31.9721					7704-34-9	0.00129054
M0x10MCx1315	3764	Compound	mg/100g	0.00187839	Arsenic	77.9451	Inorganic compounds	Homogeneous metal compounds	Homogeneous metalloid compounds		7440-38-2	2.00366e-08
M0x10MCx1315	3766	Compound	mg/100g	0.159481	Bromine	157.837					7726-95-6	1.70117e-06
M0x10MCx1315	3767	Compound	mg/100g	0.00779145	Cadmium	113.903	Inorganic compounds	Homogeneous metal compounds	Homogeneous transition metal compounds		7440-43-9	8.31106e-08
M0x10MCx1315	3771	Compound	mg/100g	0.014175	Fluorine	18.9984	Inorganic compounds	Homogeneous non-metal compounds	Homogeneous halogens		7782-41-4	1.51203e-07
M0x10MCx1315	3778	Compound	mg/100g	0.0323554	Lead	207.977	Inorganic compounds	Homogeneous metal compounds	Homogeneous post-transition metal compounds		7439-92-1	3.45132e-07
M0x10MCx1315	3781	Compound	mg/100g	0.00155291	Mercury	201.971	Inorganic compounds	Homogeneous metal compounds	Homogeneous transition metal compounds		7439-97-6	1.65647e-08
M0x10MCx1315	3784	Compound	mg/100g	0.136829	Rubidium	84.9118	Inorganic compounds	Homogeneous metal compounds	Homogeneous alkali metal compounds		7440-17-7	1.45954e-06
M0x10MCx1315	5667	Compound	mg/100g	782.889	Verbascose	828.275					546-62-3	0.008351
M0x10MCx1315	10549	Compound	mg/100g	17.0468	Myo-Inositol	180.063					87-89-8	0.000181836
M0x10MCx1315	11666	Compound	mg/100g	3.79575	Coumestrol	268.037	Organic compounds	Phenylpropanoids and polyketides	Isoflavonoids	Coumestans	479-13-0	4.04889e-05
M0x10MCx1315	11910	Compound	mg/100g	0.101018	Dehydroascorbic acid	174.016					490-83-5	1.07755e-06
M0x10MCx1315	12022	Compound	mg/100g	0.0173546	beta-Cryptoxanthin	552.433					472-70-8	1.8512e-07
M0x10MCx1315	12323	Compound	mg/100g	505.09	Stachyose	666.222	Organic compounds	Organooxygen compounds	Carbohydrates and carbohydrate conjugates	Oligosaccharides	470-55-3	0.00538774
M0x10MCx1315	12488	Compound	mg/100g	0.0441444	Nicotinamide	122.048	Organic compounds	Organoheterocyclic compounds	Pyridines and derivatives	Pyridinecarboxylic acids and derivatives	98-92-0	4.70884e-07
M0x10MCx1315	12527	Compound	mg/100g	12.6272	D-Pinitol	194.079					10284-63-6	0.000134694
M0x10MCx1315	12861	Compound	mg/100g	3127.62	Oleic acid	282.256					112-80-1	0.033362
M0x10MCx1315	13267	Compound	mg/100g	0.000388329	Cyanocobalamin	1354.57					68-19-9	4.14227e-09
M0x10MCx1315	13401	Compound	mg/100g	2134.96	Nitrogen	28.0061					7727-37-9	0.0227734
M0x10MCx1315	16256	Compound	mg/100g	34.6351	Chlorine	69.9377					7782-50-5	0.000369449
M0x10MCx1315	21462	Compound	mg/100g	1612.65	Pectic acid	546.107	Organic compounds	Organooxygen compounds	Carbohydrates and carbohydrate conjugates	Sugar acids and derivatives	9046-40-6	0.0172019
M0x10MCx1315	11831	Compound	mg/100g	0.0143367	Genistein	270.053	Organic compounds	Phenylpropanoids and polyketides	Isoflavonoids	Isoflav-2-enes	446-72-0	1.52928e-07
M0x10MCx1315	5583	Compound	mg/100g	0.0455033	Isoflavones	222.068					574-12-9	4.85379e-07
M0x10MCx1315	2608	Compound	mg/100g	0.0808143	Daidzein	254.058	Organic compounds	Phenylpropanoids and polyketides	Isoflavonoids	Isoflav-2-enes	486-66-8	8.62039e-07
M0x10MCx1315	11907	Compound	mg/100g	1.58824	Quercetin	302.043	Organic compounds	Phenylpropanoids and polyketides	Flavonoids	Flavones	117-39-5	1.69416e-05
M0x10MCx1315	2602	Compound	mg/100g	0.0292244	Cyanidin	287.056	Organic compounds	Phenylpropanoids and polyketides	Flavonoids	Hydroxyflavonoids	528-58-5	3.11734e-07
M0x10MCx1315	2613	Compound	mg/100g	0.0366214	Delphinidin	303.05	Organic compounds	Phenylpropanoids and polyketides	Flavonoids	Hydroxyflavonoids	528-53-0	3.90637e-07
M0x10MCx1315	12429	Compound	mg/100g	0.00518662	Pelargonidin	271.061	Organic compounds	Phenylpropanoids and polyketides	Flavonoids	Hydroxyflavonoids	134-04-3	5.53252e-08
M0x10MCx1315	2798	Compound	mg/100g	0.00435773	Apigenin	270.053	Organic compounds	Phenylpropanoids and polyketides	Flavonoids	Flavones	520-36-5	4.64835e-08
M0x10MCx1315	13258	Compound	mg/100g	0.102094	Luteolin	286.048	Organic compounds	Phenylpropanoids and polyketides	Flavonoids	Flavones	491-70-3	1.08903e-06
M0x10MCx1315	12727	Compound	mg/100g	0.017011	Myricetin	318.038	Organic compounds	Phenylpropanoids and polyketides	Flavonoids	Flavones	529-44-2	1.81454e-07
M0x10MCx1315	3762	Compound	mg/100g	1.25249	alpha-Catechin	290.079					490-46-0	1.33602e-05
M0x10MCx1315	39	Nutrient	mg/100g	226.74	Ash							0.00287902
M0x10MCx1315	13831	Compound	mg/100g	0.195681	Retinol	286.23	Organic compounds	Lipids and lipid-like molecules	Prenol lipids	Retinoids	68-26-8	2.08731e-06
M0x10MCx1315	2251	Compound	mg/100g	64.2973	(±)-Tryptophan	204.09	Organic compounds	Organoheterocyclic compounds	Indoles and derivatives	Indolyl carboxylic acids and derivatives	54-12-6	0.000685853
M0x10MCx1315	2520	Compound	mg/100g	148.457	(R)-Oxypeucedanin	286.084					3173-02-2	0.00158357
M0x10MCx1315	12126	Compound	mg/100g	525.059	(±)-erythro-Isoleucine	131.095	Organic compounds	Organic acids and derivatives	Carboxylic acids and derivatives	Amino acids, peptides, and analogues	443-79-8	0.00560075
M0x10MCx1315	12890	Compound	mg/100g	848.995	epsilon-Polylysine	146.106					25104-18-1	0.00905615
M0x10MCx1315	24096	Compound	mg/100g	1081.38	D-Aspartic acid	133.038					1783-96-6	0.011535
M0x10MCx1315	16357	Compound	mg/100g	1727.55	(E)-2-Phenyl-2-butenal	146.073	Organic compounds	Benzenoids	Benzene and substituted derivatives	Phenylacetaldehydes	4411-89-6	0.0184276
M0x10MCx1315	10326	Compound	mg/100g	5626.43	Starch, pregelatinized	692.274					977050-93-3	0.0600166
M0x10MCx1315	7	Nutrient	mg/100g	1.22476	14:1							1.55514e-05
M0x10MCx1315	9	Nutrient	mg/100g	26.3354	16:1 c							0.000334392
M0x10MCx1315	11	Nutrient	mg/100g	104.207	16:1 undifferentiated							0.00132317
M0x10MCx1315	12	Nutrient	mg/100g	6.87951	17:1							8.73522e-05
M0x10MCx1315	13	Nutrient	mg/100g	2924.14	18:1 c							0.0371291
M0x10MCx1315	14	Nutrient	mg/100g	18.1368	18:1 t							0.000230291
M0x10MCx1315	16	Nutrient	mg/100g	6.31649	18:2 CLAs							8.02033e-05
M0x10MCx1315	18	Nutrient	mg/100g	9.6411	18:2 t not further defined							0.000122417
M0x10MCx1315	25	Nutrient	mg/100g	15.274	20:2 n-6 c,c							0.000193941
M0x10MCx1315	26	Nutrient	mg/100g	7.38261	20:3 n-3							9.37404e-05
M0x10MCx1315	27	Nutrient	mg/100g	3.35684	20:3 n-6							4.26234e-05
M0x10MCx1315	28	Nutrient	mg/100g	10.5978	20:3 undifferentiated							0.000134565
M0x10MCx1315	31	Nutrient	mg/100g	10.0054	22:0							0.000127043
M0x10MCx1315	32	Nutrient	mg/100g	2.37857	22:1 c							3.02018e-05
M0x10MCx1315	33	Nutrient	mg/100g	1.82671	22:1 t							2.31945e-05
M0x10MCx1315	34	Nutrient	mg/100g	5.38504	22:1 undifferentiated							6.83763e-05
M0x10MCx1315	35	Nutrient	mg/100g	3.99758	22:4							5.0759e-05
M0x10MCx1315	37	Nutrient	mg/100g	4.64017	24:1 c							5.89183e-05
M0x10MCx1315	10035	Compound	mg/100g	2.6524	Pentadecanoic acid	242.225	Organic compounds	Lipids and lipid-like molecules	Fatty Acyls	Fatty acids and conjugates	1002-84-2	2.82929e-05
M0x10MCx1315	8052	Compound	mg/100g	11.0386	Heptanoic acid	130.099	Organic compounds	Lipids and lipid-like molecules	Fatty Acyls	Fatty acids and conjugates	111-14-8	0.000117748
M0x10MCx1315	3772	Compound	mg/100g	36.8291	Gadoleic acid	310.287					29204-02-2	0.000392852
M0x10MCx1315	4288	Compound	mg/100g	0.763451	Erucic acid	338.318	Organic compounds	Lipids and lipid-like molecules	Fatty Acyls	Fatty acids and conjugates	112-86-7	8.14366e-06
M0x10MCx1315	29955	Compound	mg/100g	0.00117057	Menatetrenone	444.303					863-61-6	1.24863e-08
M0x10MCx1315	12030	Compound	mg/100g	4.36544	Decanoic acid	172.146	Organic compounds	Lipids and lipid-like molecules	Fatty Acyls	Fatty acids and conjugates	334-48-5	4.65657e-05
M0x10MCx1315	1936	Compound	mg/100g	2.4668	Stigmasterol	412.371					83-48-7	2.63131e-05
M0x10MCx1315	12524	Compound	mg/100g	8.99564	Campesterol	400.371	Organic compounds	Lipids and lipid-like molecules	Steroids and steroid derivatives	Ergostane steroids	474-62-4	9.59556e-05
M0x10MCx1315	12365	Compound	mg/100g	21.7247	beta-Sitosterol	414.386	Organic compounds	Lipids and lipid-like molecules	Steroids and steroid derivatives	Stigmastanes and derivatives	83-46-5	0.000231735
M0x10MCx1315	13514	Compound	mg/100g	43.7095	4-Hydroxyproline	131.058	Organic compounds	Organic acids and derivatives	Carboxylic acids and derivatives	Amino acids, peptides, and analogues	51-35-4	0.000466244
M0x10MCx1315	21359	Compound	mg/100g	27.7811	trans-p-Coumaric acid 4-glucoside	326.1					14364-05-7	0.000296339
M0x10MCx1315	256	Compound	mg/100g	29.2656	Ferulic acid 4-glucoside	356.111					537-98-4	0.000312174
M0x10MCx1315	12581	Compound	mg/100g	0.993765	Lariciresinol	360.157					27003-73-2	1.06004e-05
M0x10MCx1315	14420	Compound	mg/100g	0.566532	(-)-Matairesinol	370.236					580-72-3	6.04314e-06
M0x10MCx1315	2760	Compound	mg/100g	0.736808	(+)-Pinoresinol	358.142					487-36-5	7.85946e-06
M0x10MCx1315	12663	Compound	mg/100g	21.8568	Secoisolariciresinol	362.173						0.000233145
M0x10MCx1315	374	Compound	mg/100g	1302.25	Phytic acid	659.861	Organic compounds	Organooxygen compounds	Alcohols and polyols	Cyclic alcohols and derivatives	83-86-3	0.013891
M0x10MCx1315	1136	Compound	mg/100g	121.304	D-Xylose	150.053	Organic compounds	Organooxygen compounds	Carbohydrates and carbohydrate conjugates	Monosaccharides	58-86-6	0.00129394
M0x10MCx1315	1160	Compound	mg/100g	371.36	Galacturonic acid	194.043					14982-50-4	0.00396126
M0x10MCx1315	1176	Compound	mg/100g	97.5097	Isodulcitol	492.205	Organic compounds	Organooxygen compounds	Carbohydrates and carbohydrate conjugates	Monosaccharides	3615-41-6	0.00104013
M0x10MCx1315	3909	Compound	mg/100g	25.4484	Ammonia	17.0265	Inorganic compounds	Homogeneous non-metal compounds	Homogeneous other non-metal compounds		7664-41-7	0.000271455
M0x10MCx1315	5966	Compound	mg/100g	38.1174	Pentoses	150.053						0.000406595
M0x10MCx1315	11822	Compound	mg/100g	46.6554	L-Galactose	180.063					15572-79-9	0.000497668
M0x10MCx1315	12309	Compound	mg/100g	48.9881	L-Arabinose	150.053					5328-37-0	0.000522551
M0x10MCx1315	17853	Compound	mg/100g	16.1173	Neolinustatin	423.174					72229-42-6	0.000171922
M0x10MCx1315	17857	Compound	mg/100g	14.4207	Linustatin	409.158					72229-40-4	0.000153825
M0x10MCx1315	19148	Compound	mg/100g	247.914	Phosphatidylcholine	759.578					6753-55-5	0.00264447
M0x10MCx1315	698	Compound	mg/100g	0.00508968	Glycitein	284.068	Organic compounds	Phenylpropanoids and polyketides	Isoflavonoids	Isoflav-2-enes	40957-83-3	5.42911e-08
M0x10MCx1315	4677	Compound	mg/100g	14.422	Heptadecanoic acid	270.256	Organic compounds	Lipids and lipid-like molecules	Fatty Acyls	Fatty acids and conjugates	506-12-7	0.000153838
M0x10MCx1315	2935	Compound	mg/100g	3.98691	Nervonic acid	366.35	Organic compounds	Lipids and lipid-like molecules	Fatty Acyls	Fatty acids and conjugates	506-37-6	4.2528e-05
M0x10MCx1315	3723	Compound	mg/100g	0.0809741	Tin	123.933	Inorganic compounds	Mixed metal/non-metal compounds	Miscellaneous mixed metal/non-metals		7440-31-5	8.63743e-07
M0x10MCx1315	5457	Compound	mg/100g	121.425	Anthocyanins	207.081					11029-12-2	0.00129523
M0x10MCx1315	8115	Compound	mg/100g	225.311	Malic acid	134.022	Organic compounds	Lipids and lipid-like molecules	Fatty Acyls	Fatty acids and conjugates	6915-15-7	0.00240337
M0x10MCx1315	453	Compound	mg/100g	1.81189	Theophylline	180.065	Organic compounds	Alkaloids and derivatives			58-55-9	1.93273e-05
M0x10MCx1315	455	Compound	mg/100g	9.71839	Theobromine	180.065	Organic compounds	Alkaloids and derivatives			83-67-0	0.000103665
M0x10MCx1315	1111	Compound	mg/100g	95.0267	Chinese tannin	1700.17	Organic compounds	Phenylpropanoids and polyketides	Tannins	Hydrolyzable tannins	1401-55-4	0.00101364
M0x10MCx1315	2100	Compound	mg/100g	3.11483	Caffeine	194.08	Organic compounds	Alkaloids and derivatives			58-08-2	3.32256e-05
M0x10MCx1315	3599	Compound	mg/100g	0.0804653	17alpha-ethynylestradiol	296.178	Organic compounds	Lipids and lipid-like molecules	Steroids and steroid derivatives	Estrane steroids	57-63-6	8.58316e-07
M0x10MCx1315	6558	Compound	mg/100g	0.151236	Chloride	34.9689	Inorganic compounds	Homogeneous non-metal compounds	Homogeneous halogens		16887-00-6	1.61322e-06
M0x10MCx1315	7312	Compound	mg/100g	30.8774	Purine	120.044	Organic compounds	Organoheterocyclic compounds	Imidazopyrimidines	Purines and purine derivatives	120-73-0	0.000329366
M0x10MCx1315	9631	Compound	mg/100g	0.050412	Iron oxide	71.9299					1332-37-2	5.3774e-07
M0x10MCx1315	11827	Compound	mg/100g	106.297	beta-D-Glucopyranose	180.063	Organic compounds	Organooxygen compounds	Carbohydrates and carbohydrate conjugates	Monosaccharides	492-61-5	0.00113386
M0x10MCx1315	14943	Compound	mg/100g	0.0063015	Linalool	154.136					78-70-6	6.72175e-08
M0x10MCx1315	17707	Compound	mg/100g	1.97451	Epigallocatechin	306.074	Organic compounds	Phenylpropanoids and polyketides	Flavonoids	Flavans	970-74-1	2.10619e-05
M0x10MCx1315	29	Nutrient	mg/100g	22.6889	20:4 undifferentiated							0.000288091
M0x10MCx1315	3337	Compound	mg/100g	2.902	Octanoic acid	144.115	Organic compounds	Lipids and lipid-like molecules	Fatty Acyls	Fatty acids and conjugates	124-07-2	3.09554e-05
M0x10MCx1315	136	Compound	mg/100g	2.96044	Apigenin 6-C-arabinoside 8-C-glucoside	564.148						3.15787e-05
M0x10MCx1315	137	Compound	mg/100g	4.53004	Apigenin 6-C-galactoside 8-C-arabinoside	564.148						4.83215e-05
M0x10MCx1315	846	Compound	mg/100g	0.320144	Vanillic acid	168.042	Organic compounds	Benzenoids	Benzene and substituted derivatives	Benzoic acids and derivatives	121-34-6	3.41494e-06
M0x10MCx1315	2558	Compound	mg/100g	0.0312089	Caffeic acid	180.042	Organic compounds	Phenylpropanoids and polyketides	Cinnamic acids and derivatives	Hydroxycinnamic acids and derivatives	331-39-5	3.32902e-07
M0x10MCx1315	2593	Compound	mg/100g	0.161187	p-Coumaric acid	164.047	Organic compounds	Phenylpropanoids and polyketides	Cinnamic acids and derivatives	Hydroxycinnamic acids and derivatives	7400-08-0	1.71936e-06
M0x10MCx1315	10559	Compound	mg/100g	1.69603	trans-Sinapic acid	224.068	Organic compounds	Phenylpropanoids and polyketides	Cinnamic acids and derivatives	Hydroxycinnamic acids and derivatives	530-59-6	1.80914e-05
M0x10MCx1315	263	Compound	mg/100g	0.163457	5-5'-Dehydrodiferulic acid	386.1						1.74358e-06
M0x10MCx1315	273	Compound	mg/100g	0.517614	5-8'-Benzofuran dehydrodiferulic acid	386.1						5.52134e-06
M0x10MCx1315	264	Compound	mg/100g	0.217943	5-8'-Dehydrodiferulic acid	386.1						2.32477e-06
M0x10MCx1315	271	Compound	mg/100g	0.735557	8-4'-Dehydrodiferulic acid	386.1						7.84611e-06
M0x10MCx1315	1447	Compound	mg/100g	0.00469704	Medioresinol	388.152					40957-99-1	5.01029e-08
M0x10MCx1315	14723	Compound	mg/100g	0.0582433	(+)-Syringaresinol	418.163					21453-69-0	6.21276e-07
M0x10MCx1315	3030	Compound	mg/100g	1.53801	5-Heneicosyl-1,3-benzenediol	404.365					70110-59-7	1.64058e-05
M0x10MCx1315	17922	Compound	mg/100g	0.283088	5-Heptadecyl-1,3-benzenediol	348.303					41442-57-3	3.01968e-06
M0x10MCx1315	2936	Compound	mg/100g	1.15479	5-Nonadecyl-1,3-benzenediol	376.334	Organic compounds	Benzenoids	Benzene and substituted derivatives	Phenols and derivatives	35176-46-6	1.2318e-05
M0x10MCx1315	355	Compound	mg/100g	0.268716	5-Pentacosenylresorcinol	458.412						2.86637e-06
M0x10MCx1315	17860	Compound	mg/100g	0.0927604	5-Pentacosyl-1,3-benzenediol	460.428					70110-61-1	9.89466e-07
M0x10MCx1315	2999	Compound	mg/100g	0.0275784	Adipostatin A	320.272	Organic compounds	Benzenoids	Benzene and substituted derivatives	Phenols and derivatives	3158-56-3	2.94176e-07
M0x10MCx1315	356	Compound	mg/100g	0.537965	5-Tricosenylresorcinol	430.381						5.73842e-06
M0x10MCx1315	17914	Compound	mg/100g	0.478974	5-Tricosyl-1,3-benzenediol	432.397					70110-60-0	5.10917e-06
M0x10MCx1315	844	Compound	mg/100g	0.0469704	Gentisic acid	154.027	Organic compounds	Benzenoids	Benzene and substituted derivatives	Benzoic acids and derivatives	490-79-9	5.01029e-07
M0x10MCx1315	2700	Compound	mg/100g	0.0469704	Isoferulic acid	194.058	Organic compounds	Phenylpropanoids and polyketides	Cinnamic acids and derivatives	Hydroxycinnamic acids and derivatives	537-73-5	5.01029e-07
M0x10MCx1315	3843	Compound	mg/100g	8.21983	Carotene	536.438					7235-40-7	8.76801e-05
M0x10MCx1315	4039	Compound	mg/100g	0.0156568	Isochlorogenic acid	354.095						1.6701e-07
M0x10MCx1315	8900	Compound	mg/100g	626.272	Albumin	187.987	Organic compounds	Organohalogen compounds	Organofluorides		76-19-7	0.00668039
M0x10MCx1315	10510	Compound	mg/100g	0.190039	4-Hydroxybenzoic acid	138.032	Organic compounds	Benzenoids	Benzene and substituted derivatives	Benzoic acids and derivatives	99-96-7	2.02712e-06
M0x10MCx1315	11261	Compound	mg/100g	0.117426	o-Coumaric acid	164.047	Organic compounds	Phenylpropanoids and polyketides	Cinnamic acids and derivatives	Hydroxycinnamic acids and derivatives	583-17-5	1.25257e-06
M0x10MCx1315	12615	Compound	mg/100g	0.187882	Ergosterol	396.339					57-87-4	2.00412e-06
M0x10MCx1315	12681	Compound	mg/100g	21.0662	L-Cysteine	121.02	Organic compounds	Organic acids and derivatives	Carboxylic acids and derivatives	Amino acids, peptides, and analogues	52-90-4	0.000224711
M0x10MCx1315	823	Compound	mg/100g	0.0678623	2,4,6-Trihydroxybenzoic acid	170.022	Organic compounds	Benzenoids	Benzene and substituted derivatives	Benzoic acids and derivatives	83-30-7	7.23881e-07
M0x10MCx1315	2880	Compound	mg/100g	0.333204	Alliospiroside C	724.403					114317-57-6	3.55425e-06
M0x10MCx1315	2881	Compound	mg/100g	0.0481823	Alliospiroside D	754.414					114317-58-7	5.13955e-07
M0x10MCx1315	3669	Compound	mg/100g	0.000678623	Prostaglandin A-1	336.23						7.23881e-09
M0x10MCx1315	3765	Compound	mg/100g	0.00384601	Barium	137.905	Inorganic compounds	Homogeneous metal compounds	Homogeneous alkaline earth metal compounds		7440-39-3	4.1025e-08
M0x10MCx1315	3787	Compound	mg/100g	0.0252276	Strontium	87.9056	Inorganic compounds	Homogeneous metal compounds	Homogeneous alkaline earth metal compounds		7440-24-6	2.691e-07
M0x10MCx1315	3790	Compound	mg/100g	0.00386137	Titanium	47.9479	Inorganic compounds	Homogeneous metal compounds	Homogeneous transition metal compounds		7440-32-6	4.11888e-08
M0x10MCx1315	4182	Compound	mg/100g	6.38128e-05	Lithium	7.016	Inorganic compounds	Homogeneous metal compounds	Homogeneous alkali metal compounds		7439-93-2	6.80685e-10
M0x10MCx1315	4189	Compound	mg/100g	1.37849e-05	Silver	106.905	Inorganic compounds	Homogeneous metal compounds	Homogeneous transition metal compounds		7440-22-4	1.47042e-10
M0x10MCx1315	4190	Compound	mg/100g	0.000201813	Zirconium	89.9047	Inorganic compounds	Homogeneous metal compounds	Homogeneous transition metal compounds		7440-67-7	2.15272e-09
M0x10MCx1315	5127	Compound	mg/100g	0.000339312	Mevalonic acid	148.074	Organic compounds	Lipids and lipid-like molecules	Fatty Acyls	Fatty acids and conjugates	150-97-0	3.6194e-09
M0x10MCx1315	7855	Compound	mg/100g	3.12167	Alliospiroside A	708.408						3.32985e-05
M0x10MCx1315	7856	Compound	mg/100g	0.339312	Alliospiroside B	738.419						3.6194e-06
M0x10MCx1315	8294	Compound	mg/100g	0.701697	Pyruvic acid	176.032	Organic compounds	Organic acids and derivatives	Keto acids and derivatives	Alpha-keto acids and derivatives	127-17-3	7.48493e-06
M0x10MCx1315	10496	Compound	mg/100g	3.73718	Diphenylamine	169.089	Organic compounds	Benzenoids	Benzene and substituted derivatives		122-39-4	3.98641e-05
M0x10MCx1315	13882	Compound	mg/100g	0.0678623	Phloroglucinol	126.032					108-73-6	7.23881e-07
M0x10MCx1315	17102	Compound	mg/100g	1.08486	Quercetin 4'-glucoside	464.095	Organic compounds	Phenylpropanoids and polyketides	Flavonoids	Flavonoid glycosides	20229-56-5	1.1572e-05
M0x10MCx1315	20932	Compound	mg/100g	0.149297	Alliofuroside A	888.472	Organic compounds	Lipids and lipid-like molecules	Steroids and steroid derivatives	Steroidal glycosides	105798-62-7	1.59254e-06
M0x10MCx1315	662	Compound	mg/100g	0.0028112	Gallic acid	170.022	Organic compounds	Benzenoids	Benzene and substituted derivatives	Benzoic acids and derivatives	149-91-7	2.99868e-08
M0x10MCx1315	12203	Compound	mg/100g	0.00416302	2,3-Dihydroxybenzoic acid	154.027	Organic compounds	Benzenoids	Benzene and substituted derivatives	Benzoic acids and derivatives	303-38-8	4.44065e-08
M0x10MCx1315	8740	Compound	mg/100g	0.00455967	Benzoic acid	122.037	Organic compounds	Benzenoids	Benzene and substituted derivatives	Benzoic acids and derivatives	65-85-0	4.86375e-08
M0x10MCx1315	2536	Compound	mg/100g	0.00332147	Quercetin 3-rutinoside	610.153	Organic compounds	Phenylpropanoids and polyketides	Flavonoids	Flavonoid glycosides	153-18-4	3.54297e-08
M0x10MCx1315	604	Compound	mg/100g	0.0191128	Isorhamnetin	316.058	Organic compounds	Phenylpropanoids and polyketides	Flavonoids	Flavones	480-19-3	2.03874e-07
M0x10MCx1315	11844	Compound	mg/100g	0.0325739	L-Citrulline	175.096	Organic compounds	Organic acids and derivatives	Carboxylic acids and derivatives	Amino acids, peptides, and analogues	372-75-8	3.47463e-07
M0x10MCx1315	12167	Compound	mg/100g	3.4128	Levoglutamide	146.069	Organic compounds	Organic acids and derivatives	Carboxylic acids and derivatives	Amino acids, peptides, and analogues	56-85-9	3.6404e-05
M0x10MCx1315	12539	Compound	mg/100g	1.6063	Glutamic acid	147.053					6899-05-4	1.71343e-05
M0x10MCx1315	12169	Compound	mg/100g	0.0705768	Racemethionine	149.051	Organic compounds	Organic acids and derivatives	Carboxylic acids and derivatives	Amino acids, peptides, and analogues	59-51-8	7.52836e-07
M0x10MCx1315	3655	Compound	mg/100g	0.0447891	Ornithine	132.09	Organic compounds	Organic acids and derivatives	Carboxylic acids and derivatives	Amino acids, peptides, and analogues	3184-13-2	4.77761e-07
M0x10MCx1315	13248	Compound	mg/100g	0.25143	(±)-Phenylalanine	165.079					150-30-1	2.68198e-06
M0x10MCx1315	30172	Compound	mg/100g	0.0953466	Proline	115.063					609-36-9	1.01705e-06
M0x10MCx1315	508	Compound	mg/100g	0.000407174	NG,NG-Dimethyl-L-arginine	202.143	Organic compounds	Organic acids and derivatives	Carboxylic acids and derivatives	Amino acids, peptides, and analogues	30315-93-6	4.34328e-09
M0x10MCx1315	21970	Compound	mg/100g	0.00997576	Aminoadipic acid	161.069	Organic compounds	Organic acids and derivatives	Carboxylic acids and derivatives	Amino acids, peptides, and analogues	542-32-5	1.0641e-07
M0x10MCx1315	21972	Compound	mg/100g	0.00101794	Creatinine	113.059	Organic compounds	Organoheterocyclic compounds	Azolines	Imidazolines	60-27-5	1.08582e-08
M0x10MCx1315	567	Compound	mg/100g	0.000950073	L-DOPA	197.069	Organic compounds	Benzenoids	Benzene and substituted derivatives	Phenols and derivatives	59-92-7	1.01343e-08
M0x10MCx1315	12166	Compound	mg/100g	0.000203587	Dopamine	153.079	Organic compounds	Benzenoids	Benzene and substituted derivatives	Phenols and derivatives	62-31-7	2.17164e-09
M0x10MCx1315	12599	Compound	mg/100g	0.000610761	Histamine	222.159	Organic compounds	Organonitrogen compounds	Amines	Aralkylamines	51-45-6	6.51493e-09
M0x10MCx1315	22952	Compound	mg/100g	0.00122152	Methionine sulfoxide	165.046	Organic compounds	Organic acids and derivatives	Carboxylic acids and derivatives	Amino acids, peptides, and analogues	62697-73-8	1.30299e-08
M0x10MCx1315	30174	Compound	mg/100g	0.000542899	cis 4-Hydroxyproline	131.058					618-27-9	5.79105e-09
M0x10MCx1315	1494	Compound	mg/100g	0.00420746	Putrescine	88.1	Organic compounds	Organonitrogen compounds	Amines	Primary amines	110-60-1	4.48806e-08
M0x10MCx1315	3192	Compound	mg/100g	0.000678623	Taurine	125.015	Organic compounds	Organic acids and derivatives	Sulfonic acids and derivatives	Sulfonic acids	107-35-7	7.23881e-09
M0x10MCx1315	3793	Compound	mg/100g	1.76313e-06	Vanadium	50.944	Inorganic compounds	Homogeneous metal compounds	Homogeneous transition metal compounds		22541-77-1	1.88071e-11
M0x10MCx1315	30192	Compound	mg/100g	1.51534e-06	Gallium	68.9256					7440-55-3	1.61639e-11
M0x10MCx1315	30200	Compound	mg/100g	5.33296e-06	Niobium	92.9064					7440-03-1	5.68862e-11
M0x10MCx1315	30203	Compound	mg/100g	4.26443e-06	Palladium	105.903					7440-05-3	4.54883e-11
M0x10MCx1315	3763	Compound	mg/100g	3.76195e-07	Antimony	120.904	Inorganic compounds	Homogeneous metal compounds	Homogeneous metalloid compounds		7440-36-0	4.01283e-12
M0x10MCx1315	3719	Compound	mg/100g	1.80902e-06	Tellurium	129.906	Inorganic compounds	Homogeneous metal compounds	Homogeneous metalloid compounds		13494-80-9	1.92966e-11
M0x10MCx1315	4262	Compound	mg/100g	3.85797e-07	Cerium	139.905					7440-45-1	4.11526e-12
M0x10MCx1315	3788	Compound	mg/100g	1.2427e-05	Tantalum	180.948	Inorganic compounds	Homogeneous metal compounds	Homogeneous transition metal compounds		7440-25-7	1.32557e-10
M0x10MCx1315	3791	Compound	mg/100g	2.7063e-06	Tungsten	183.951	Inorganic compounds	Homogeneous metal compounds	Homogeneous transition metal compounds		7440-33-7	2.88678e-11
M0x10MCx1315	30229	Compound	mg/100g	8.48093e-06	Osmium	191.961					7440-04-2	9.04652e-11
M0x10MCx1315	64	Compound	mg/100g	0.00678623	Cyanidin 3-O-(6''-malonyl-3''-glucosyl-glucoside)	697.162						7.23881e-08
M0x10MCx1315	17158	Compound	mg/100g	0.0101794	Cyanidin 3-(6''-malonylglucoside)	535.109					94977-38-5	1.08582e-07
M0x10MCx1315	21879	Compound	mg/100g	0.0441105	Delphinidin 3-glucosylglucoside	627.156					58213-36-8	4.70522e-07
M0x10MCx1315	16399	Compound	mg/100g	0.317637	Quercetin 3,4'-diglucoside	626.148	Organic compounds	Phenylpropanoids and polyketides	Flavonoids	Flavonoid glycosides	29125-80-2	3.3882e-06
M0x10MCx1315	16388	Compound	mg/100g	0.0122692	Quercetin 4',7-diglucoside	626.148	Organic compounds	Phenylpropanoids and polyketides	Flavonoids	Flavonoid glycosides	42900-82-3	1.30874e-07
M0x10MCx1315	14971	Compound	mg/100g	0.0301503	Isorhamnetin 4'-glucoside	478.111					58902-89-9	3.2161e-07
M0x10MCx1315	2753	Compound	mg/100g	0.0140475	Peonidin	301.071	Organic compounds	Phenylpropanoids and polyketides	Flavonoids	O-methylated flavonoids	134-01-0	1.49843e-07
M0x10MCx1315	13900	Compound	mg/100g	2.27775	Hexanoic acid	116.084	Organic compounds	Lipids and lipid-like molecules	Fatty Acyls	Fatty acids and conjugates	142-62-1	2.42965e-05
M0x10MCx1315	3293	Compound	mg/100g	92.3413	Lactic acid	90.0317					50-21-5	0.000984995
M0x10MCx1315	10212	Compound	mg/100g	461.706	Rubber, natural-smoked sheet and latex solids (hevea brasiliensis)	296.94					9006-04-6	0.00492497
M0x10MCx1315	15784	Compound	mg/100g	0.363209	Squalene	410.391					7683-64-9	3.87431e-06
M0x10MCx1315	10	Nutrient	mg/100g	0.255453	16:1 t							3.24361e-06
M0x10MCx1315	19	Nutrient	mg/100g	6.49581	18:2 t,t							8.24802e-05
M0x10MCx1315	22	Nutrient	mg/100g	1.20158	18:3i							1.5257e-05
M0x10MCx1315	23	Nutrient	mg/100g	13.6667	18:4							0.000173533
M0x10MCx1315	36	Nutrient	mg/100g	4.5568	22:5 n-3							5.78598e-05
M0x10MCx1315	13272	Compound	mg/100g	8631.63	Cholesterol	386.355	Organic compounds	Lipids and lipid-like molecules	Steroids and steroid derivatives	Cholestane steroids	57-88-5	0.0920728
M0x10MCx1315	21596	Compound	mg/100g	0.000190832	Vitamin D	384.339					1406-16-2	2.03559e-09
M0x10MCx1315	21939	Compound	mg/100g	2.52563e-05	25-Hydroxycholecalciferol	400.334	Organic compounds	Lipids and lipid-like molecules	Prenol lipids	Triterpenoids	19356-17-3	2.69406e-10
M0x10MCx1315	12735	Compound	mg/100g	0.000137667	Vitamin D3	384.339					67-97-0	1.46848e-09
M0x10MCx1315	2953	Compound	mg/100g	109.717	Vaccenic acid	282.256	Organic compounds	Lipids and lipid-like molecules	Fatty Acyls	Fatty acids and conjugates	693-72-1	0.00117034
M0x10MCx1315	11875	Compound	mg/100g	45.6648	Arachidonic acid	304.24	Organic compounds	Lipids and lipid-like molecules	Fatty Acyls	Fatty acids and conjugates	506-32-1	0.000487102
M0x10MCx1315	3004	Compound	mg/100g	9.51653	Doconexent	328.24					6217-54-5	0.000101512
M0x10MCx1315	1145	Compound	mg/100g	687.169	Lactose	342.116	Organic compounds	Organooxygen compounds	Carbohydrates and carbohydrate conjugates	Glycosyl compounds	63-42-3	0.00732996
M0x10MCx1315	3103	Compound	mg/100g	2.79144	Eicosapentaenoic acid	302.225	Organic compounds	Lipids and lipid-like molecules	Fatty Acyls	Fatty acids and conjugates	10417-94-4	2.97761e-05
M0x10MCx1315	21596	Compound	IU	8.0166	Vitamin D	384.339					1406-16-2
M0x10MCx1315	2944	Compound	mg/100g	0.800674	Gamolenic acid	278.225	Organic compounds	Lipids and lipid-like molecules	Lineolic acids and derivatives		506-26-3	8.54071e-06
M0x10MCx1315	4486	Compound	mg/100g	0.00489619	Fluoride	18.9984					16984-48-8	5.22271e-08
M0x10MCx1315	13408	Compound	mg/100g	5.10906e-05	2',3'-Dihydro-phytomenadione	452.365					64236-23-3	5.44979e-10
M0x10MCx1315	14537	Compound	mg/100g	0.464159	Lycopene	536.438					502-65-8	4.95113e-06
M0x10MCx1315	21950	Compound	mg/100g	0.000235049	24,25-Dihydroxyvitamin D3	416.329					40013-87-4	2.50725e-09
M0x10MCx1315	23049	Compound	mg/100g	0.000655141	Cobalamin	1328.56					13408-78-1	6.98832e-09
M0x10MCx1315	3307	Compound	mg/100g	2.71632	Nonanoic acid	158.131	Organic compounds	Lipids and lipid-like molecules	Fatty Acyls	Fatty acids and conjugates	112-05-0	2.89747e-05
M0x10MCx1315	21989	Compound	mg/100g	16.3948	7Z,10Z,13Z,16Z,19Z-Docosapentaenoic acid	330.256					24880-45-3	0.000174882
M0x10MCx1315	21947	Compound	mg/100g	687.169	beta-Lactose	342.116	Organic compounds	Organooxygen compounds	Carbohydrates and carbohydrate conjugates	Glycosyl compounds	5965-66-2	0.00732996
M0x10MCx1727	2	Nutrient	mg/100g	7342.07	Proteins							0.148385
M0x10MCx1727	3	Nutrient	mg/100g	33556.4	Carbohydrate							0.678182
M0x10MCx1727	4	Nutrient	mg/100g	1294.13	Fatty acids							0.0261547
M0x10MCx1727	5	Nutrient	mg/100g	4773.15	Fiber (dietary)							0.0964665
M0x10MCx1727	11	Nutrient	mg/100g	23.3711	16:1 undifferentiated							0.000472336
M0x10MCx1727	15	Nutrient	mg/100g	81.2222	18:1 undifferentiated							0.00164152
M0x10MCx1727	20	Nutrient	mg/100g	189.646	18:2 undifferentiated							0.00383278
M0x10MCx1727	21	Nutrient	mg/100g	53.0607	18:3 undifferentiated							0.00107237
M0x10MCx1727	38	Nutrient	kcal/100g	457.433	Energy
M0x10MCx1727	13831	Compound	RE	4.40934	Retinol	286.23	Organic compounds	Lipids and lipid-like molecules	Prenol lipids	Retinoids	68-26-8
M0x10MCx1727	14616	Compound	mg/100g	0.0386392	beta-Carotene	536.438					7235-40-7	6.08134e-07
M0x10MCx1727	565	Compound	α-TE	0.344718	alpha-Tocopherol	430.381	Organic compounds	Lipids and lipid-like molecules	Prenol lipids	Quinone and hydroquinone lipids	59-02-9
M0x10MCx1727	565	Compound	mg/100g	6.58301	alpha-Tocopherol	430.381	Organic compounds	Lipids and lipid-like molecules	Prenol lipids	Quinone and hydroquinone lipids	59-02-9	0.000103609
M0x10MCx1727	8417	Compound	mg/100g	0.0258549	Thiamine hydrochloride	336.058					67-03-8	4.06926e-07
M0x10MCx1727	12163	Compound	mg/100g	0.214922	Riboflavine	376.138	Organic compounds	Organoheterocyclic compounds	Pteridines and derivatives	Alloxazines and isoalloxazines	83-88-5	3.38262e-06
M0x10MCx1727	1014	Compound	NE	0.649606	Nicotinic acid	123.032	Organic compounds	Organoheterocyclic compounds	Pyridines and derivatives	Pyridinecarboxylic acids and derivatives	59-67-6
M0x10MCx1727	1014	Compound	mg/100g	3.40905	Nicotinic acid	123.032	Organic compounds	Organoheterocyclic compounds	Pyridines and derivatives	Pyridinecarboxylic acids and derivatives	59-67-6	5.36544e-05
M0x10MCx1727	574	Compound	mg/100g	0.373961	Pyridoxine	169.074	Organic compounds	Organoheterocyclic compounds	Pyridines and derivatives	Pyridoxines	65-23-6	5.8857e-06
M0x10MCx1727	8323	Compound	mg/100g	0.379306	Pantothenic acid	219.111					79-83-4	5.96982e-06
M0x10MCx1727	14513	Compound	mg/100g	12.5927	Biotin	244.088					58-85-5	0.000198193
M0x10MCx1727	14507	Compound	mg/100g	4.97083	Folic acid	441.14					59-30-3	7.8235e-05
M0x10MCx1727	1224	Compound	mg/100g	9.12892	L-Ascorbic acid	176.032					50-81-7	0.000143678
M0x10MCx1727	3524	Compound	mg/100g	64.7094	Sodium	22.9898	Inorganic compounds	Homogeneous metal compounds	Homogeneous alkali metal compounds		7440-23-5	0.00101845
M0x10MCx1727	3522	Compound	mg/100g	610.416	Potassium	38.9637	Inorganic compounds	Homogeneous metal compounds	Homogeneous alkali metal compounds		7440-09-7	0.00960723
M0x10MCx1727	3514	Compound	mg/100g	27.805	Calcium	39.9626	Inorganic compounds	Homogeneous metal compounds	Homogeneous alkaline earth metal compounds		7440-70-2	0.000437617
M0x10MCx1727	3521	Compound	mg/100g	85.2976	Phosphorus	33.9972					7723-14-0	0.00134248
M0x10MCx1727	16258	Compound	mg/100g	2.0967	Iron	55.9349	Inorganic compounds	Homogeneous metal compounds	Homogeneous transition metal compounds		15438-31-0	3.29996e-05
M0x10MCx1727	3583	Compound	mg/100g	0.222149	Copper	62.9296	Inorganic compounds	Homogeneous metal compounds	Homogeneous transition metal compounds		7440-50-8	3.49637e-06
M0x10MCx1727	3730	Compound	mg/100g	0.990496	Zinc	63.9291	Inorganic compounds	Homogeneous metal compounds	Homogeneous transition metal compounds		7440-66-6	1.55892e-05
M0x10MCx1727	3636	Compound	mg/100g	0.000478873	Iodine	253.809					7553-56-2	7.5369e-09
M0x10MCx1727	3637	Compound	mg/100g	0.819156	Manganese	54.938	Inorganic compounds	Homogeneous metal compounds	Homogeneous transition metal compounds		7439-96-5	1.28925e-05
M0x10MCx1727	3517	Compound	mg/100g	0.000880869	Chromium	51.9405	Inorganic compounds	Homogeneous metal compounds	Homogeneous transition metal compounds		7440-47-3	1.38638e-08
M0x10MCx1727	13403	Compound	mg/100g	0.0150797	Selenium	79.9165	Inorganic compounds	Homogeneous non-metal compounds	Homogeneous other non-metal compounds		7782-49-2	2.37337e-07
M0x10MCx1727	13447	Compound	mg/100g	0.0359582	Nickel	57.9353	Inorganic compounds	Homogeneous metal compounds	Homogeneous transition metal compounds		7440-02-0	5.6594e-07
M0x10MCx1727	12531	Compound	mg/100g	2725.58	D-Fructose	540.19	Organic compounds	Organooxygen compounds	Carbohydrates and carbohydrate conjugates	Glycosyl compounds	53188-23-1	0.0428975
M0x10MCx1727	12533	Compound	mg/100g	3412.11	D-Glucose	540.19	Organic compounds	Organooxygen compounds	Carbohydrates and carbohydrate conjugates	Monosaccharides	50-99-7	0.0537026
M0x10MCx1727	1131	Compound	mg/100g	3193.18	Sucrose	342.116	Organic compounds	Organooxygen compounds	Carbohydrates and carbohydrate conjugates	Glycosyl compounds	57-50-1	0.0502568
M0x10MCx1727	3716	Compound	mg/100g	15972.7	Sugars	342.116					57-50-1	0.251391
M0x10MCx1727	1128	Compound	mg/100g	11895.6	Starch	180.063					9005-25-8	0.187222
M0x10MCx1727	21631	Compound	mg/100g	20.1239	C18:1, n-9	282.256						0.000316727
M0x10MCx1727	12763	Compound	mg/100g	24.5423	(Z,Z)-9,12-Octadecadienoic acid	280.24	Organic compounds	Lipids and lipid-like molecules	Lineolic acids and derivatives		60-33-3	0.000386266
M0x10MCx1727	12465	Compound	mg/100g	57.8753	alpha-Linolenic acid	278.225	Organic compounds	Lipids and lipid-like molecules	Lineolic acids and derivatives		463-40-1	0.000910888
M0x10MCx1727	12400	Compound	mg/100g	179.266	L-Isoleucine	131.095	Organic compounds	Organic acids and derivatives	Carboxylic acids and derivatives	Amino acids, peptides, and analogues	73-32-5	0.00282143
M0x10MCx1727	1946	Compound	mg/100g	609.213	L-Leucine	131.095	Organic compounds	Organic acids and derivatives	Carboxylic acids and derivatives	Amino acids, peptides, and analogues	61-90-5	0.0095883
M0x10MCx1727	474	Compound	mg/100g	203.511	L-Lysine	146.106	Organic compounds	Organic acids and derivatives	Carboxylic acids and derivatives	Amino acids, peptides, and analogues	56-87-1	0.00320302
M0x10MCx1727	12686	Compound	mg/100g	164.152	L-Methionine	149.051	Organic compounds	Organic acids and derivatives	Carboxylic acids and derivatives	Amino acids, peptides, and analogues	63-68-3	0.00258355
M0x10MCx1727	12566	Compound	mg/100g	103.32	L-Cystine	240.024	Organic compounds	Organic acids and derivatives	Carboxylic acids and derivatives	Amino acids, peptides, and analogues	56-89-3	0.00162613
M0x10MCx1727	446	Compound	mg/100g	233.934	L-Tyrosine	181.074	Organic compounds	Phenylpropanoids and polyketides	Phenylpropanoic acids		60-18-4	0.00368184
M0x10MCx1727	12002	Compound	mg/100g	292.545	L-Threonine	119.058	Organic compounds	Lipids and lipid-like molecules	Fatty Acyls	Fatty acids and conjugates	72-19-5	0.00460432
M0x10MCx1727	2250	Compound	mg/100g	39.5313	L-Tryptophan	204.09	Organic compounds	Organoheterocyclic compounds	Indoles and derivatives	Indolyl carboxylic acids and derivatives	73-22-3	0.000622175
M0x10MCx1727	2257	Compound	mg/100g	433.865	Arginine	174.112	Organic compounds	Organic acids and derivatives	Carboxylic acids and derivatives	Amino acids, peptides, and analogues	74-79-3	0.00682852
M0x10MCx1727	11859	Compound	mg/100g	269.589	L-Histidine	155.069	Organic compounds	Organic acids and derivatives	Carboxylic acids and derivatives	Amino acids, peptides, and analogues	71-00-1	0.00424302
M0x10MCx1727	556	Compound	mg/100g	380.258	L-Alanine	89.0477	Organic compounds	Organic acids and derivatives	Carboxylic acids and derivatives	Amino acids, peptides, and analogues	56-41-7	0.0059848
M0x10MCx1727	12570	Compound	mg/100g	306.675	L-Aspartic acid	133.038	Organic compounds	Organic acids and derivatives	Carboxylic acids and derivatives	Amino acids, peptides, and analogues	56-84-8	0.0048267
M0x10MCx1727	12538	Compound	mg/100g	857.328	L-Glutamic acid	147.053	Organic compounds	Organic acids and derivatives	Carboxylic acids and derivatives	Amino acids, peptides, and analogues	56-86-0	0.0134933
M0x10MCx1727	484	Compound	mg/100g	383.435	Glycine	75.032	Organic compounds	Organic acids and derivatives	Carboxylic acids and derivatives	Amino acids, peptides, and analogues	56-40-6	0.00603481
M0x10MCx1727	570	Compound	mg/100g	410.101	L-Proline	115.063	Organic compounds	Organic acids and derivatives	Carboxylic acids and derivatives	Amino acids, peptides, and analogues	147-85-3	0.00645451
M0x10MCx1727	12742	Compound	mg/100g	321.787	L-Serine	105.043	Organic compounds	Organic acids and derivatives	Carboxylic acids and derivatives	Amino acids, peptides, and analogues	56-45-1	0.00506455
M0x10MCx1727	1193	Compound	mg/100g	6.26761	Maltose	342.116	Organic compounds	Organooxygen compounds	Carbohydrates and carbohydrate conjugates	Glycosyl compounds	69-79-4	9.86447e-05
M0x10MCx1727	4486	Compound	mg/100g	0.00137887	Fluoride	18.9984					16984-48-8	2.17018e-08
M0x10MCx1727	13831	Compound	IU	100.145	Retinol	286.23	Organic compounds	Lipids and lipid-like molecules	Prenol lipids	Retinoids	68-26-8
M0x10MCx1727	13719	Compound	mg/100g	0.037919	alpha-Carotene	536.438	Organic compounds	Lipids and lipid-like molecules	Prenol lipids	Tetraterpenoids	7488-99-5	5.968e-07
M0x10MCx1727	2431	Compound	mg/100g	3.95876	gamma-Tocopherol	416.365	Organic compounds	Lipids and lipid-like molecules	Prenol lipids	Quinone and hydroquinone lipids	1406-66-2	6.23062e-05
M0x10MCx1727	2432	Compound	mg/100g	0.00643662	d-Tocopherol	402.35	Organic compounds	Lipids and lipid-like molecules	Prenol lipids	Quinone and hydroquinone lipids	119-13-1	1.01305e-07
M0x10MCx1727	8425	Compound	mg/100g	0.151696	Thiamine	265.112					70-16-6	2.38752e-06
M0x10MCx1727	710	Compound	mg/100g	17.3189	Choline	104.108	Organic compounds	Organonitrogen compounds	Quaternary ammonium salts	Cholines	62-49-7	0.00027258
M0x10MCx1727	12360	Compound	mg/100g	0.0156963	Phytomenadione	450.35	Organic compounds	Lipids and lipid-like molecules	Prenol lipids	Quinone and hydroquinone lipids	12001-79-5	2.47041e-07
M0x10MCx1727	9021	Compound	mg/100g	12.3895	Betaine	117.079	Organic compounds	Organic acids and derivatives	Carboxylic acids and derivatives	Amino acids, peptides, and analogues	107-43-7	0.000194996
M0x10MCx1727	12030	Compound	mg/100g	1.9	Decanoic acid	172.146	Organic compounds	Lipids and lipid-like molecules	Fatty Acyls	Fatty acids and conjugates	334-48-5	2.99037e-05
M0x10MCx1727	3011	Compound	mg/100g	5.53049	Dodecanoic acid	200.178	Organic compounds	Lipids and lipid-like molecules	Fatty Acyls	Fatty acids and conjugates	143-07-7	8.70434e-05
M0x10MCx1727	3337	Compound	mg/100g	2.71831	Octanoic acid	144.115	Organic compounds	Lipids and lipid-like molecules	Fatty Acyls	Fatty acids and conjugates	124-07-2	4.2783e-05
M0x10MCx1727	17707	Compound	mg/100g	0.00134306	Epigallocatechin	306.074	Organic compounds	Phenylpropanoids and polyketides	Flavonoids	Flavans	970-74-1	2.11381e-08
M0x10MCx1727	2571	Compound	mg/100g	0.841334	Catechin	290.079	Organic compounds	Phenylpropanoids and polyketides	Flavonoids	Flavans	154-23-4	1.32416e-05
M0x10MCx1727	16781	Compound	mg/100g	0.0626761	Prodelphinidin B3	610.132					110115-59-8	9.86447e-07
M0x10MCx1727	662	Compound	mg/100g	0.62885	Gallic acid	170.022	Organic compounds	Benzenoids	Benzene and substituted derivatives	Benzoic acids and derivatives	149-91-7	9.89735e-06
M0x10MCx1727	3762	Compound	mg/100g	0.0125352	alpha-Catechin	290.079					490-46-0	1.97289e-07
M0x10MCx1727	633	Compound	mg/100g	0.0689437	Kaempferol	286.048	Organic compounds	Phenylpropanoids and polyketides	Flavonoids	Flavones	520-18-3	1.08509e-06
M0x10MCx1727	12727	Compound	mg/100g	0.00626761	Myricetin	318.038	Organic compounds	Phenylpropanoids and polyketides	Flavonoids	Flavones	529-44-2	9.86447e-08
M0x10MCx1727	11907	Compound	mg/100g	0.0376056	Quercetin	302.043	Organic compounds	Phenylpropanoids and polyketides	Flavonoids	Flavones	117-39-5	5.91868e-07
M0x10MCx1727	39	Nutrient	mg/100g	23.465	Ash							0.000474233
M0x10MCx1727	1	Nutrient	mg/100g	2142.07	Fat							0.0432916
M0x10MCx1727	29	Nutrient	mg/100g	0.853521	20:4 undifferentiated							1.72498e-05
M0x10MCx1727	136	Compound	mg/100g	2.63651	Apigenin 6-C-arabinoside 8-C-glucoside	564.148						4.14956e-05
M0x10MCx1727	137	Compound	mg/100g	4.03437	Apigenin 6-C-galactoside 8-C-arabinoside	564.148						6.34961e-05
M0x10MCx1727	514	Compound	mg/100g	0.0382521	Syringic acid	198.053	Organic compounds	Benzenoids	Benzene and substituted derivatives	Benzoic acids and derivatives	530-57-4	6.02043e-07
M0x10MCx1727	846	Compound	mg/100g	0.231186	Vanillic acid	168.042	Organic compounds	Benzenoids	Benzene and substituted derivatives	Benzoic acids and derivatives	121-34-6	3.63859e-06
M0x10MCx1727	2558	Compound	mg/100g	0.0275701	Caffeic acid	180.042	Organic compounds	Phenylpropanoids and polyketides	Cinnamic acids and derivatives	Hydroxycinnamic acids and derivatives	331-39-5	4.33921e-07
M0x10MCx1727	2593	Compound	mg/100g	0.14355	p-Coumaric acid	164.047	Organic compounds	Phenylpropanoids and polyketides	Cinnamic acids and derivatives	Hydroxycinnamic acids and derivatives	7400-08-0	2.25931e-06
M0x10MCx1727	12804	Compound	mg/100g	4.74385	Ferulic acid	194.058					1135-24-6	7.46626e-05
M0x10MCx1727	10559	Compound	mg/100g	1.38461	trans-Sinapic acid	224.068	Organic compounds	Phenylpropanoids and polyketides	Cinnamic acids and derivatives	Hydroxycinnamic acids and derivatives	530-59-6	2.17921e-05
M0x10MCx1727	263	Compound	mg/100g	0.145572	5-5'-Dehydrodiferulic acid	386.1						2.29113e-06
M0x10MCx1727	273	Compound	mg/100g	0.460977	5-8'-Benzofuran dehydrodiferulic acid	386.1						7.25524e-06
M0x10MCx1727	264	Compound	mg/100g	0.194096	5-8'-Dehydrodiferulic acid	386.1						3.05484e-06
M0x10MCx1727	271	Compound	mg/100g	0.655073	8-4'-Dehydrodiferulic acid	386.1						1.03101e-05
M0x10MCx1727	12581	Compound	mg/100g	0.0195908	Lariciresinol	360.157					27003-73-2	3.08337e-07
M0x10MCx1727	14420	Compound	mg/100g	0.000209155	(-)-Matairesinol	370.236					580-72-3	3.29185e-09
M0x10MCx1727	1447	Compound	mg/100g	0.0041831	Medioresinol	388.152					40957-99-1	6.5837e-08
M0x10MCx1727	2760	Compound	mg/100g	0.0032419	(+)-Pinoresinol	358.142					487-36-5	5.10237e-08
M0x10MCx1727	12663	Compound	mg/100g	0.00460141	Secoisolariciresinol	362.173						7.24207e-08
M0x10MCx1727	14723	Compound	mg/100g	0.0518704	(+)-Syringaresinol	418.163					21453-69-0	8.16379e-07
M0x10MCx1727	3030	Compound	mg/100g	1.36973	5-Heneicosyl-1,3-benzenediol	404.365					70110-59-7	2.15579e-05
M0x10MCx1727	17922	Compound	mg/100g	0.252113	5-Heptadecyl-1,3-benzenediol	348.303					41442-57-3	3.96796e-06
M0x10MCx1727	2936	Compound	mg/100g	1.02844	5-Nonadecyl-1,3-benzenediol	376.334	Organic compounds	Benzenoids	Benzene and substituted derivatives	Phenols and derivatives	35176-46-6	1.61864e-05
M0x10MCx1727	355	Compound	mg/100g	0.239314	5-Pentacosenylresorcinol	458.412						3.76651e-06
M0x10MCx1727	17860	Compound	mg/100g	0.0826107	5-Pentacosyl-1,3-benzenediol	460.428					70110-61-1	1.30019e-06
M0x10MCx1727	2999	Compound	mg/100g	0.0245608	Adipostatin A	320.272	Organic compounds	Benzenoids	Benzene and substituted derivatives	Phenols and derivatives	3158-56-3	3.86557e-07
M0x10MCx1727	356	Compound	mg/100g	0.479102	5-Tricosenylresorcinol	430.381						7.54049e-06
M0x10MCx1727	17914	Compound	mg/100g	0.426565	5-Tricosyl-1,3-benzenediol	432.397					70110-60-0	6.71363e-06
M0x10MCx1727	374	Compound	mg/100g	676.268	Phytic acid	659.861	Organic compounds	Organooxygen compounds	Alcohols and polyols	Cyclic alcohols and derivatives	83-86-3	0.0106437
M0x10MCx1727	661	Compound	mg/100g	46.0141	Raffinose	504.169	Organic compounds	Organooxygen compounds	Carbohydrates and carbohydrate conjugates	Glycosyl compounds	512-69-6	0.000724207
M0x10MCx1727	844	Compound	mg/100g	0.041831	Gentisic acid	154.027	Organic compounds	Benzenoids	Benzene and substituted derivatives	Benzoic acids and derivatives	490-79-9	6.5837e-07
M0x10MCx1727	2700	Compound	mg/100g	0.041831	Isoferulic acid	194.058	Organic compounds	Phenylpropanoids and polyketides	Cinnamic acids and derivatives	Hydroxycinnamic acids and derivatives	537-73-5	6.5837e-07
M0x10MCx1727	3576	Compound	mg/100g	0.118521	Boron	14.0328	Inorganic compounds	Homogeneous metal compounds	Homogeneous metalloid compounds		7440-42-8	1.86538e-06
M0x10MCx1727	3582	Compound	mg/100g	0.00135951	Cobalt	58.9332	Inorganic compounds	Homogeneous metal compounds	Homogeneous transition metal compounds		7440-48-4	2.1397e-08
M0x10MCx1727	3718	Compound	mg/100g	29.9789	Sulfur	31.9721					7704-34-9	0.000471832
M0x10MCx1727	3764	Compound	mg/100g	0.00110155	Arsenic	77.9451	Inorganic compounds	Homogeneous metal compounds	Homogeneous metalloid compounds		7440-38-2	1.73371e-08
M0x10MCx1727	3767	Compound	mg/100g	0.0035138	Cadmium	113.903	Inorganic compounds	Homogeneous metal compounds	Homogeneous transition metal compounds		7440-43-9	5.53031e-08
M0x10MCx1727	3778	Compound	mg/100g	0.0230489	Lead	207.977	Inorganic compounds	Homogeneous metal compounds	Homogeneous post-transition metal compounds		7439-92-1	3.62762e-07
M0x10MCx1727	3781	Compound	mg/100g	0.00110155	Mercury	201.971	Inorganic compounds	Homogeneous metal compounds	Homogeneous transition metal compounds		7439-97-6	1.73371e-08
M0x10MCx1727	3843	Compound	mg/100g	7.32042	Carotene	536.438					7235-40-7	0.000115215
M0x10MCx1727	4039	Compound	mg/100g	0.0139437	Isochlorogenic acid	354.095						2.19457e-07
M0x10MCx1727	8900	Compound	mg/100g	557.746	Albumin	187.987	Organic compounds	Organohalogen compounds	Organofluorides		76-19-7	0.00877827
M0x10MCx1727	10510	Compound	mg/100g	0.104577	4-Hydroxybenzoic acid	138.032	Organic compounds	Benzenoids	Benzene and substituted derivatives	Benzoic acids and derivatives	99-96-7	1.64593e-06
M0x10MCx1727	11261	Compound	mg/100g	0.104577	o-Coumaric acid	164.047	Organic compounds	Phenylpropanoids and polyketides	Cinnamic acids and derivatives	Hydroxycinnamic acids and derivatives	583-17-5	1.64593e-06
M0x10MCx1727	11827	Compound	mg/100g	12.5493	beta-D-Glucopyranose	180.063	Organic compounds	Organooxygen compounds	Carbohydrates and carbohydrate conjugates	Monosaccharides	492-61-5	0.000197511
M0x10MCx1727	12615	Compound	mg/100g	0.167324	Ergosterol	396.339					57-87-4	2.63348e-06
M0x10MCx1727	12681	Compound	mg/100g	18.7612	L-Cysteine	121.02	Organic compounds	Organic acids and derivatives	Carboxylic acids and derivatives	Amino acids, peptides, and analogues	52-90-4	0.000295279
M0x10MCx1727	16256	Compound	mg/100g	21.5081	Chlorine	69.9377					7782-50-5	0.000338512
M0x10MCx1727	21462	Compound	mg/100g	140.831	Pectic acid	546.107	Organic compounds	Organooxygen compounds	Carbohydrates and carbohydrate conjugates	Sugar acids and derivatives	9046-40-6	0.00221651
M0x10MCx1727	13401	Compound	mg/100g	723.682	Nitrogen	28.0061					7727-37-9	0.0113899
M0x10MCx1727	13831	Compound	mg/100g	0.259228	Retinol	286.23	Organic compounds	Lipids and lipid-like molecules	Prenol lipids	Retinoids	68-26-8	4.07995e-06
M0x10MCx1727	2251	Compound	mg/100g	25.3923	(±)-Tryptophan	204.09	Organic compounds	Organoheterocyclic compounds	Indoles and derivatives	Indolyl carboxylic acids and derivatives	54-12-6	0.000399644
M0x10MCx1727	23049	Compound	mg/100g	0.00050164	Cobalamin	1328.56					13408-78-1	7.89522e-09
M0x10MCx1727	2520	Compound	mg/100g	41.1348	(R)-Oxypeucedanin	286.084					3173-02-2	0.000647414
M0x10MCx1727	10326	Compound	mg/100g	173.944	Starch, pregelatinized	692.274					977050-93-3	0.00273767
M0x10MCx1727	12861	Compound	mg/100g	589.038	Oleic acid	282.256					112-80-1	0.00927077
M0x10MCx1727	11875	Compound	mg/100g	33.3324	Arachidonic acid	304.24	Organic compounds	Lipids and lipid-like molecules	Fatty Acyls	Fatty acids and conjugates	506-32-1	0.000524612
M0x10MCx1727	12126	Compound	mg/100g	214.518	(±)-erythro-Isoleucine	131.095	Organic compounds	Organic acids and derivatives	Carboxylic acids and derivatives	Amino acids, peptides, and analogues	443-79-8	0.00337626
M0x10MCx1727	12890	Compound	mg/100g	380.744	epsilon-Polylysine	146.106					25104-18-1	0.00599245
M0x10MCx1727	24096	Compound	mg/100g	400	D-Aspartic acid	133.038					1783-96-6	0.00629553
M0x10MCx1727	16357	Compound	mg/100g	629.155	(E)-2-Phenyl-2-butenal	146.073	Organic compounds	Benzenoids	Benzene and substituted derivatives	Phenylacetaldehydes	4411-89-6	0.00990215
M0x10MCx1727	3772	Compound	mg/100g	15.1528	Gadoleic acid	310.287					29204-02-2	0.000238487
M0x10MCx1727	3103	Compound	mg/100g	4.07077	Eicosapentaenoic acid	302.225	Organic compounds	Lipids and lipid-like molecules	Fatty Acyls	Fatty acids and conjugates	10417-94-4	6.40692e-05
M0x10MCx1727	21989	Compound	mg/100g	5.58275	7Z,10Z,13Z,16Z,19Z-Docosapentaenoic acid	330.256					24880-45-3	8.78658e-05
M0x10MCx1727	3004	Compound	mg/100g	8.14754	Doconexent	328.24					6217-54-5	0.000128233
M0x10MCx1727	13272	Compound	mg/100g	15389	Cholesterol	386.355	Organic compounds	Lipids and lipid-like molecules	Steroids and steroid derivatives	Cholestane steroids	57-88-5	0.242205
M0x10MCx1727	21950	Compound	mg/100g	0.00017962	24,25-Dihydroxyvitamin D3	416.329					40013-87-4	2.827e-09
M0x10MCx1727	4677	Compound	mg/100g	1.37183	Heptadecanoic acid	270.256	Organic compounds	Lipids and lipid-like molecules	Fatty Acyls	Fatty acids and conjugates	506-12-7	2.1591e-05
M0x10MCx1727	36	Nutrient	mg/100g	0.135211	22:5 n-3							2.73265e-06
M0x10MCx1727	21596	Compound	IU	1.67631	Vitamin D	384.339					1406-16-2
M0x10MCx1727	12735	Compound	mg/100g	3.38028e-06	Vitamin D3	384.339					67-97-0	5.32016e-11
M0x10MCx1727	21596	Compound	mg/100g	4.379e-05	Vitamin D	384.339					1406-16-2	6.89203e-10
M0x10MCx1727	13267	Compound	mg/100g	4.05634e-06	Cyanocobalamin	1354.57					68-19-9	6.38419e-11
M0x10MCx1727	7	Nutrient	mg/100g	0.0211268	14:1							4.26976e-07
M0x10MCx1727	9	Nutrient	mg/100g	0.0549296	16:1 c							1.11014e-06
M0x10MCx1727	10	Nutrient	mg/100g	0.0338028	16:1 t							6.83162e-07
M0x10MCx1727	13	Nutrient	mg/100g	0.190141	18:1 c							3.84279e-06
M0x10MCx1727	14	Nutrient	mg/100g	0.0338028	18:1 t							6.83162e-07
M0x10MCx1727	31	Nutrient	mg/100g	0.0295775	22:0							5.97767e-07
M0x10MCx1727	12814	Compound	mg/100g	4.04097e-05	Ergocalciferol	396.339	Organic compounds	Lipids and lipid-like molecules	Prenol lipids	Triterpenoids	50-14-6	6.36001e-10
M0x10MCx1727	29955	Compound	mg/100g	5.07042e-06	Menatetrenone	444.303					863-61-6	7.98024e-11
M0x10MCx1727	13408	Compound	mg/100g	5.43662e-05	2',3'-Dihydro-phytomenadione	452.365					64236-23-3	8.55659e-10
M0x10MCx1727	10035	Compound	mg/100g	0.0338028	Pentadecanoic acid	242.225	Organic compounds	Lipids and lipid-like molecules	Fatty Acyls	Fatty acids and conjugates	1002-84-2	5.32016e-07
M0x10MCx1727	8052	Compound	mg/100g	0.0253521	Heptanoic acid	130.099	Organic compounds	Lipids and lipid-like molecules	Fatty Acyls	Fatty acids and conjugates	111-14-8	3.99012e-07
M0x10MCx1727	12524	Compound	mg/100g	0.0338028	Campesterol	400.371	Organic compounds	Lipids and lipid-like molecules	Steroids and steroid derivatives	Ergostane steroids	474-62-4	5.32016e-07
M0x10MCx1287	1	Nutrient	mg/100g	21852.4	Fat							0.194859
M0x10MCx1287	2	Nutrient	mg/100g	10503.8	Proteins							0.0936633
M0x10MCx1287	3	Nutrient	mg/100g	41733.8	Carbohydrate							0.372143
M0x10MCx1287	4	Nutrient	mg/100g	14535.4	Fatty acids							0.129613
M0x10MCx1287	38	Nutrient	kcal/100g	728.875	Energy
M0x10MCx1287	3514	Compound	mg/100g	699.021	Calcium	39.9626	Inorganic compounds	Homogeneous metal compounds	Homogeneous alkaline earth metal compounds		7440-70-2	0.00870255
M0x10MCx1287	16258	Compound	mg/100g	11.0766	Iron	55.9349	Inorganic compounds	Homogeneous metal compounds	Homogeneous transition metal compounds		15438-31-0	0.000137899
M0x10MCx1287	3521	Compound	mg/100g	462.448	Phosphorus	33.9972					7723-14-0	0.00575731
M0x10MCx1287	3522	Compound	mg/100g	599.738	Potassium	38.9637	Inorganic compounds	Homogeneous metal compounds	Homogeneous alkali metal compounds		7440-09-7	0.00746651
M0x10MCx1287	3524	Compound	mg/100g	23.8316	Sodium	22.9898	Inorganic compounds	Homogeneous metal compounds	Homogeneous alkali metal compounds		7440-23-5	0.000296694
M0x10MCx1287	13831	Compound	IU	2005.44	Retinol	286.23	Organic compounds	Lipids and lipid-like molecules	Prenol lipids	Retinoids	68-26-8
M0x10MCx1287	13831	Compound	RE	99.6711	Retinol	286.23	Organic compounds	Lipids and lipid-like molecules	Prenol lipids	Retinoids	68-26-8
M0x10MCx1287	1224	Compound	mg/100g	28.0842	L-Ascorbic acid	176.032					50-81-7	0.000349638
M0x10MCx1287	8425	Compound	mg/100g	0.511334	Thiamine	265.112					70-16-6	6.36592e-06
M0x10MCx1287	12163	Compound	mg/100g	0.302926	Riboflavine	376.138	Organic compounds	Organoheterocyclic compounds	Pteridines and derivatives	Alloxazines and isoalloxazines	83-88-5	3.77132e-06
M0x10MCx1287	1014	Compound	mg/100g	2.39053	Nicotinic acid	123.032	Organic compounds	Organoheterocyclic compounds	Pyridines and derivatives	Pyridinecarboxylic acids and derivatives	59-67-6	2.97613e-05
M0x10MCx1287	565	Compound	mg/100g	18.9119	alpha-Tocopherol	430.381	Organic compounds	Lipids and lipid-like molecules	Prenol lipids	Quinone and hydroquinone lipids	59-02-9	0.000235446
M0x10MCx1287	1128	Compound	mg/100g	13997.7	Starch	180.063					9005-25-8	0.174266
M0x10MCx1287	1131	Compound	mg/100g	2094	Sucrose	342.116	Organic compounds	Organooxygen compounds	Carbohydrates and carbohydrate conjugates	Glycosyl compounds	57-50-1	0.0260695
M0x10MCx1287	1182	Compound	mg/100g	3683.93	Cellulose	342.116	Organic compounds	Organooxygen compounds	Carbohydrates and carbohydrate conjugates	Oligosaccharides	9004-34-6	0.0458636
M0x10MCx1287	2431	Compound	mg/100g	40.1216	gamma-Tocopherol	416.365	Organic compounds	Lipids and lipid-like molecules	Prenol lipids	Quinone and hydroquinone lipids	1406-66-2	0.0004995
M0x10MCx1287	2432	Compound	mg/100g	0.296673	d-Tocopherol	402.35	Organic compounds	Lipids and lipid-like molecules	Prenol lipids	Quinone and hydroquinone lipids	119-13-1	3.69347e-06
M0x10MCx1287	3517	Compound	mg/100g	1.72138	Chromium	51.9405	Inorganic compounds	Homogeneous metal compounds	Homogeneous transition metal compounds		7440-47-3	2.14305e-05
M0x10MCx1287	3571	Compound	mg/100g	15.0308	Aluminum	30.005	Inorganic compounds	Homogeneous metal compounds	Homogeneous post-transition metal compounds		7429-90-5	0.000187128
M0x10MCx1287	3582	Compound	mg/100g	1.1588	Cobalt	58.9332	Inorganic compounds	Homogeneous metal compounds	Homogeneous transition metal compounds		7440-48-4	1.44267e-05
M0x10MCx1287	3583	Compound	mg/100g	1.00851	Copper	62.9296	Inorganic compounds	Homogeneous metal compounds	Homogeneous transition metal compounds		7440-50-8	1.25555e-05
M0x10MCx1287	3637	Compound	mg/100g	5.45342	Manganese	54.938	Inorganic compounds	Homogeneous metal compounds	Homogeneous transition metal compounds		7439-96-5	6.78931e-05
M0x10MCx1287	3714	Compound	mg/100g	4.68107	Silicon	32.0082	Inorganic compounds	Homogeneous metal compounds	Homogeneous metalloid compounds		7440-21-3	5.82776e-05
M0x10MCx1287	3718	Compound	mg/100g	136.513	Sulfur	31.9721					7704-34-9	0.00169954
M0x10MCx1287	3723	Compound	mg/100g	0.444574	Tin	123.933	Inorganic compounds	Mixed metal/non-metal compounds	Miscellaneous mixed metal/non-metals		7440-31-5	5.53478e-06
M0x10MCx1287	5457	Compound	mg/100g	328.922	Anthocyanins	207.081					11029-12-2	0.00409496
M0x10MCx1287	8115	Compound	mg/100g	643.084	Malic acid	134.022	Organic compounds	Lipids and lipid-like molecules	Fatty Acyls	Fatty acids and conjugates	6915-15-7	0.00800616
M0x10MCx1287	13401	Compound	mg/100g	998.79	Nitrogen	28.0061					7727-37-9	0.0124346
M0x10MCx1287	13403	Compound	mg/100g	0.329427	Selenium	79.9165	Inorganic compounds	Homogeneous non-metal compounds	Homogeneous other non-metal compounds		7782-49-2	4.10125e-06
M0x10MCx1287	14616	Compound	mg/100g	3.22099	beta-Carotene	536.438					7235-40-7	4.01002e-05
M0x10MCx1287	21462	Compound	mg/100g	660.312	Pectic acid	546.107	Organic compounds	Organooxygen compounds	Carbohydrates and carbohydrate conjugates	Sugar acids and derivatives	9046-40-6	0.00822064
M0x10MCx1287	39	Nutrient	mg/100g	8.75583	Ash							7.80763e-05
M0x10MCx1287	5	Nutrient	mg/100g	9666.07	Fiber (dietary)							0.0861929
M0x10MCx1287	11	Nutrient	mg/100g	31.6791	16:1 undifferentiated							0.000282485
M0x10MCx1287	15	Nutrient	mg/100g	2017.98	18:1 undifferentiated							0.0179945
M0x10MCx1287	20	Nutrient	mg/100g	9654.12	18:2 undifferentiated							0.0860863
M0x10MCx1287	21	Nutrient	mg/100g	139.316	18:3 undifferentiated							0.00124229
M0x10MCx1287	3716	Compound	mg/100g	10160.7	Sugars	342.116					57-50-1	0.126497
M0x10MCx1287	3730	Compound	mg/100g	3.36372	Zinc	63.9291	Inorganic compounds	Homogeneous metal compounds	Homogeneous transition metal compounds		7440-66-6	4.18771e-05
M0x10MCx1287	14507	Compound	mg/100g	13.064	Folic acid	441.14					59-30-3	0.000162642
M0x10MCx1287	710	Compound	mg/100g	11.6085	Choline	104.108	Organic compounds	Organonitrogen compounds	Quaternary ammonium salts	Cholines	62-49-7	0.000144521
M0x10MCx1287	3011	Compound	mg/100g	1.75425	Dodecanoic acid	200.178	Organic compounds	Lipids and lipid-like molecules	Fatty Acyls	Fatty acids and conjugates	143-07-7	2.18398e-05
M0x10MCx1287	446	Compound	mg/100g	357.399	L-Tyrosine	181.074	Organic compounds	Phenylpropanoids and polyketides	Phenylpropanoic acids		60-18-4	0.00444949
M0x10MCx1287	453	Compound	mg/100g	11.1426	Theophylline	180.065	Organic compounds	Alkaloids and derivatives			58-55-9	0.000138721
M0x10MCx1287	455	Compound	mg/100g	59.7652	Theobromine	180.065	Organic compounds	Alkaloids and derivatives			83-67-0	0.000744054
M0x10MCx1287	474	Compound	mg/100g	475.641	L-Lysine	146.106	Organic compounds	Organic acids and derivatives	Carboxylic acids and derivatives	Amino acids, peptides, and analogues	56-87-1	0.00592155
M0x10MCx1287	484	Compound	mg/100g	460.57	Glycine	75.032	Organic compounds	Organic acids and derivatives	Carboxylic acids and derivatives	Amino acids, peptides, and analogues	56-40-6	0.00573393
M0x10MCx1287	556	Compound	mg/100g	513.419	L-Alanine	89.0477	Organic compounds	Organic acids and derivatives	Carboxylic acids and derivatives	Amino acids, peptides, and analogues	56-41-7	0.00639188
M0x10MCx1287	570	Compound	mg/100g	892.058	L-Proline	115.063	Organic compounds	Organic acids and derivatives	Carboxylic acids and derivatives	Amino acids, peptides, and analogues	147-85-3	0.0111058
M0x10MCx1287	574	Compound	mg/100g	0.243898	Pyridoxine	169.074	Organic compounds	Organoheterocyclic compounds	Pyridines and derivatives	Pyridoxines	65-23-6	3.03644e-06
M0x10MCx1287	1111	Compound	mg/100g	584.386	Chinese tannin	1700.17	Organic compounds	Phenylpropanoids and polyketides	Tannins	Hydrolyzable tannins	1401-55-4	0.00727538
M0x10MCx1287	1946	Compound	mg/100g	728.992	L-Leucine	131.095	Organic compounds	Organic acids and derivatives	Carboxylic acids and derivatives	Amino acids, peptides, and analogues	61-90-5	0.00907569
M0x10MCx1287	2100	Compound	mg/100g	19.1553	Caffeine	194.08	Organic compounds	Alkaloids and derivatives			58-08-2	0.000238476
M0x10MCx1287	2257	Compound	mg/100g	833.741	Arginine	174.112	Organic compounds	Organic acids and derivatives	Carboxylic acids and derivatives	Amino acids, peptides, and analogues	74-79-3	0.0103798
M0x10MCx1287	3599	Compound	mg/100g	0.0775047	17alpha-ethynylestradiol	296.178	Organic compounds	Lipids and lipid-like molecules	Steroids and steroid derivatives	Estrane steroids	57-63-6	9.64905e-07
M0x10MCx1287	6558	Compound	mg/100g	0.930057	Chloride	34.9689	Inorganic compounds	Homogeneous non-metal compounds	Homogeneous halogens		16887-00-6	1.15789e-05
M0x10MCx1287	7312	Compound	mg/100g	189.887	Purine	120.044	Organic compounds	Organoheterocyclic compounds	Imidazopyrimidines	Purines and purine derivatives	120-73-0	0.00236402
M0x10MCx1287	8323	Compound	mg/100g	0.41622	Pantothenic acid	219.111					79-83-4	5.18179e-06
M0x10MCx1287	9631	Compound	mg/100g	0.310019	Iron oxide	71.9299					1332-37-2	3.85962e-06
M0x10MCx1287	11827	Compound	mg/100g	37.4575	beta-D-Glucopyranose	180.063	Organic compounds	Organooxygen compounds	Carbohydrates and carbohydrate conjugates	Monosaccharides	492-61-5	0.000466332
M0x10MCx1287	11859	Compound	mg/100g	237.754	L-Histidine	155.069	Organic compounds	Organic acids and derivatives	Carboxylic acids and derivatives	Amino acids, peptides, and analogues	71-00-1	0.00295995
M0x10MCx1287	12002	Compound	mg/100g	359.961	L-Threonine	119.058	Organic compounds	Lipids and lipid-like molecules	Fatty Acyls	Fatty acids and conjugates	72-19-5	0.00448138
M0x10MCx1287	12400	Compound	mg/100g	459.927	L-Isoleucine	131.095	Organic compounds	Organic acids and derivatives	Carboxylic acids and derivatives	Amino acids, peptides, and analogues	73-32-5	0.00572591
M0x10MCx1287	12488	Compound	mg/100g	0.16276	Nicotinamide	122.048	Organic compounds	Organoheterocyclic compounds	Pyridines and derivatives	Pyridinecarboxylic acids and derivatives	98-92-0	2.0263e-06
M0x10MCx1287	12538	Compound	mg/100g	2345.76	L-Glutamic acid	147.053	Organic compounds	Organic acids and derivatives	Carboxylic acids and derivatives	Amino acids, peptides, and analogues	56-86-0	0.0292039
M0x10MCx1287	12742	Compound	mg/100g	503.003	L-Serine	105.043	Organic compounds	Organic acids and derivatives	Carboxylic acids and derivatives	Amino acids, peptides, and analogues	56-45-1	0.00626221
M0x10MCx1287	12763	Compound	mg/100g	11056.5	(Z,Z)-9,12-Octadecadienoic acid	280.24	Organic compounds	Lipids and lipid-like molecules	Lineolic acids and derivatives		60-33-3	0.137649
M0x10MCx1287	12861	Compound	mg/100g	4189.6	Oleic acid	282.256					112-80-1	0.052159
M0x10MCx1287	14943	Compound	mg/100g	0.0387524	Linalool	154.136					78-70-6	4.82453e-07
M0x10MCx1287	19148	Compound	mg/100g	947.658	Phosphatidylcholine	759.578					6753-55-5	0.011798
M0x10MCx1287	3762	Compound	mg/100g	7.70563	alpha-Catechin	290.079					490-46-0	9.59323e-05
M0x10MCx1287	17707	Compound	mg/100g	12.1475	Epigallocatechin	306.074	Organic compounds	Phenylpropanoids and polyketides	Flavonoids	Flavans	970-74-1	0.000151232
M0x10MCx1287	7	Nutrient	mg/100g	0.561437	14:1							5.00636e-06
M0x10MCx1287	31	Nutrient	mg/100g	0.935728	22:0							8.34394e-06
M0x10MCx1287	13719	Compound	mg/100g	0.0393629	alpha-Carotene	536.438	Organic compounds	Lipids and lipid-like molecules	Prenol lipids	Tetraterpenoids	7488-99-5	4.90054e-07
M0x10MCx1287	12022	Compound	mg/100g	0.000935728	beta-Cryptoxanthin	552.433					472-70-8	1.16495e-08
M0x10MCx1287	12360	Compound	mg/100g	0.0155439	Phytomenadione	450.35	Organic compounds	Lipids and lipid-like molecules	Prenol lipids	Quinone and hydroquinone lipids	12001-79-5	1.93516e-07
M0x10MCx1287	12533	Compound	mg/100g	3840.86	D-Glucose	540.19	Organic compounds	Organooxygen compounds	Carbohydrates and carbohydrate conjugates	Monosaccharides	50-99-7	0.0478173
M0x10MCx1287	12531	Compound	mg/100g	3647.54	D-Fructose	540.19	Organic compounds	Organooxygen compounds	Carbohydrates and carbohydrate conjugates	Glycosyl compounds	53188-23-1	0.0454105
M0x10MCx1287	4486	Compound	mg/100g	0.0234383	Fluoride	18.9984					16984-48-8	2.91798e-07
M0x10MCx1287	9021	Compound	mg/100g	16.1208	Betaine	117.079	Organic compounds	Organic acids and derivatives	Carboxylic acids and derivatives	Amino acids, peptides, and analogues	107-43-7	0.000200698
M0x10MCx1287	2250	Compound	mg/100g	110.452	L-Tryptophan	204.09	Organic compounds	Organoheterocyclic compounds	Indoles and derivatives	Indolyl carboxylic acids and derivatives	73-22-3	0.00137509
M0x10MCx1287	12686	Compound	mg/100g	207.612	L-Methionine	149.051	Organic compounds	Organic acids and derivatives	Carboxylic acids and derivatives	Amino acids, peptides, and analogues	63-68-3	0.00258469
M0x10MCx1287	12566	Compound	mg/100g	184.497	L-Cystine	240.024	Organic compounds	Organic acids and derivatives	Carboxylic acids and derivatives	Amino acids, peptides, and analogues	56-89-3	0.00229692
M0x10MCx1287	12570	Compound	mg/100g	915.328	L-Aspartic acid	133.038	Organic compounds	Organic acids and derivatives	Carboxylic acids and derivatives	Amino acids, peptides, and analogues	56-84-8	0.0113955
M0x10MCx1287	2944	Compound	mg/100g	0.187146	Gamolenic acid	278.225	Organic compounds	Lipids and lipid-like molecules	Lineolic acids and derivatives		506-26-3	2.32989e-06
M0x10MCx1287	1936	Compound	mg/100g	2.72968	Stigmasterol	412.371					83-48-7	3.39835e-05
M0x10MCx1287	12365	Compound	mg/100g	40.4197	beta-Sitosterol	414.386	Organic compounds	Lipids and lipid-like molecules	Steroids and steroid derivatives	Stigmastanes and derivatives	83-46-5	0.00050321
M0x10MCx1287	10035	Compound	mg/100g	1.87146	Pentadecanoic acid	242.225	Organic compounds	Lipids and lipid-like molecules	Fatty Acyls	Fatty acids and conjugates	1002-84-2	2.32989e-05
M0x10MCx1287	8052	Compound	mg/100g	0.374291	Heptanoic acid	130.099	Organic compounds	Lipids and lipid-like molecules	Fatty Acyls	Fatty acids and conjugates	111-14-8	4.65979e-06
M0x10MCx1287	17177	Compound	mg/100g	0.0194631	Hyacinthin	595.145					56767-17-0	2.42309e-07
M0x10MCx1287	2603	Compound	mg/100g	0.201437	Cyanidin 3-glucoside	449.108					7084-24-4	2.50781e-06
M0x10MCx1287	17210	Compound	mg/100g	0.101059	Delphinidin 3-(acetylglucoside)	507.114					66594-00-1	1.25814e-06
M0x10MCx1287	17198	Compound	mg/100g	0.491512	Delphinidin 3-glucoside	465.103					6906-38-3	6.11915e-06
M0x10MCx1287	17216	Compound	mg/100g	1.80783	Malvidin 3-(6-acetylglucoside)	535.145					101072-66-6	2.25068e-05
M0x10MCx1287	17224	Compound	mg/100g	1.85544	Malvidin 3-(6-coumaroylglucoside)	639.171					34693-53-3	2.30996e-05
M0x10MCx1287	2714	Compound	mg/100g	7.34125	Malvidin 3-glucoside	493.135	Organic compounds	Phenylpropanoids and polyketides	Flavonoids	Flavonoid glycosides	7228-78-6	9.13959e-05
M0x10MCx1287	35	Compound	mg/100g	0.0631616	Peonidin 3-(6''-p-coumaroyl-glucoside)	609.161					147-85-3	7.86339e-07
M0x10MCx1287	17315	Compound	mg/100g	1.08476	Peonidin 3-glucoside	463.124	Organic compounds	Phenylpropanoids and polyketides	Flavonoids	Flavonoid glycosides	68795-37-9	1.35049e-05
M0x10MCx1287	41	Compound	mg/100g	0.00935728	Petunidin 3-(6''-p-coumaroyl-glucoside)	625.156					147-85-3	1.16495e-07
M0x10MCx1287	17324	Compound	mg/100g	0.517296	Petunidin 3-glucoside	479.119	Organic compounds	Phenylpropanoids and polyketides	Flavonoids	Flavonoid glycosides	6988-81-4	6.44014e-06
M0x10MCx1287	17121	Compound	mg/100g	0.180061	Epicatechin 3-gallate	442.09	Organic compounds	Phenylpropanoids and polyketides	Flavonoids	Flavans	1257-08-5	2.24169e-06
M0x10MCx1287	2571	Compound	mg/100g	0.504335	Catechin	290.079	Organic compounds	Phenylpropanoids and polyketides	Flavonoids	Flavans	154-23-4	6.27879e-06
M0x10MCx1287	17712	Compound	mg/100g	0.00240616	Gallocatechin	306.074	Organic compounds	Phenylpropanoids and polyketides	Flavonoids	Flavans	970-73-0	2.99558e-08
M0x10MCx1287	958	Compound	mg/100g	0.0746757	Procyanidin B1	578.142	Organic compounds	Phenylpropanoids and polyketides	Tannins	Proanthocyanidins	20315-25-7	9.29685e-07
M0x10MCx1287	12207	Compound	mg/100g	0.047614	Procyanidin B2	578.142	Organic compounds	Phenylpropanoids and polyketides	Tannins	Proanthocyanidins	29106-49-8	5.92777e-07
M0x10MCx1287	12208	Compound	mg/100g	0.0786087	Procyanidin B3	578.142	Organic compounds	Phenylpropanoids and polyketides	Tannins	Proanthocyanidins	23567-23-9	9.78649e-07
M0x10MCx1287	12209	Compound	mg/100g	0.0666987	Procyanidin B4	578.142					29106-51-2	8.30374e-07
M0x10MCx1287	16781	Compound	mg/100g	0.0224575	Prodelphinidin B3	610.132					110115-59-8	2.79587e-07
M0x10MCx1287	17717	Compound	mg/100g	0.0421078	Procyanidin C1	866.206					37064-30-5	5.24226e-07
M0x10MCx1287	108	Compound	mg/100g	0.0243289	Procyanidin trimer EEC	866.206					490-46-0	3.02886e-07
M0x10MCx1287	2824	Compound	mg/100g	0.0243289	Kaempferol 3-galactoside	448.101					23627-87-4	3.02886e-07
M0x10MCx1287	16485	Compound	mg/100g	0.106049	Astragalin	448.101	Organic compounds	Phenylpropanoids and polyketides	Flavonoids	Flavonoid glycosides	480-10-4	1.32027e-06
M0x10MCx1287	12727	Compound	mg/100g	0.0171366	Myricetin	318.038	Organic compounds	Phenylpropanoids and polyketides	Flavonoids	Flavones	529-44-2	2.13344e-07
M0x10MCx1287	11907	Compound	mg/100g	0.368003	Quercetin	302.043	Organic compounds	Phenylpropanoids and polyketides	Flavonoids	Flavones	117-39-5	4.5815e-06
M0x10MCx1287	2711	Compound	mg/100g	0.175917	Hyperin	464.095	Organic compounds	Phenylpropanoids and polyketides	Flavonoids	Flavonoid glycosides	482-36-0	2.1901e-06
M0x10MCx1287	2536	Compound	mg/100g	0.428672	Quercetin 3-rutinoside	610.153	Organic compounds	Phenylpropanoids and polyketides	Flavonoids	Flavonoid glycosides	153-18-4	5.33681e-06
M0x10MCx1287	21773	Compound	mg/100g	0.0318147	Isorhamnetin 3-O-b-D-glucopyranoside	478.111					5041-82-7	3.96082e-07
M0x10MCx1287	662	Compound	mg/100g	0.0203989	Gallic acid	170.022	Organic compounds	Benzenoids	Benzene and substituted derivatives	Benzoic acids and derivatives	149-91-7	2.53958e-07
M0x10MCx1287	514	Compound	mg/100g	0.0528466	Syringic acid	198.053	Organic compounds	Benzenoids	Benzene and substituted derivatives	Benzoic acids and derivatives	530-57-4	6.5792e-07
M0x10MCx1287	246	Compound	mg/100g	0.100833	2-S-Glutathionyl caftaric acid	617.116						1.25534e-06
M0x10MCx1287	2558	Compound	mg/100g	0.0626504	Caffeic acid	180.042	Organic compounds	Phenylpropanoids and polyketides	Cinnamic acids and derivatives	Hydroxycinnamic acids and derivatives	331-39-5	7.79974e-07
M0x10MCx1287	2593	Compound	mg/100g	0.45631	p-Coumaric acid	164.047	Organic compounds	Phenylpropanoids and polyketides	Cinnamic acids and derivatives	Hydroxycinnamic acids and derivatives	7400-08-0	5.6809e-06
M0x10MCx1287	12804	Compound	mg/100g	5.40716	Ferulic acid	194.058					1135-24-6	6.73171e-05
M0x10MCx1287	18780	Compound	mg/100g	0.00580151	Feruloyltartaric acid	326.064					1044-65-1	7.22267e-08
M0x10MCx1287	12298	Compound	mg/100g	0.000973157	Piceatannol	244.074					4339-71-3	1.21154e-08
M0x10MCx1287	2449	Compound	mg/100g	0.0240867	(E)-Resveratrol 3-glucoside	390.131					27208-80-6	2.9987e-07
M0x10MCx1287	1112	Compound	mg/100g	0.327505	Tartaric acid	150.016					133-37-9	4.07731e-06
M0x10MCx1287	2497	Compound	mg/100g	437.921	alpha-Viniferin	678.189					62218-13-7	0.00545195
M0x10MCx1287	2498	Compound	mg/100g	578.28	epsilon-Viniferin	454.142					62218-08-0	0.00719937
M0x10MCx1287	3576	Compound	mg/100g	2.49183	Boron	14.0328	Inorganic compounds	Homogeneous metal compounds	Homogeneous metalloid compounds		7440-42-8	3.10224e-05
M0x10MCx1287	3654	Compound	mg/100g	0.00633003	Molybdenum	97.9054	Inorganic compounds	Homogeneous metal compounds	Homogeneous transition metal compounds		7439-98-7	7.88065e-08
M0x10MCx1287	3764	Compound	mg/100g	0.00970176	Arsenic	77.9451	Inorganic compounds	Homogeneous metal compounds	Homogeneous metalloid compounds		7440-38-2	1.20783e-07
M0x10MCx1287	3765	Compound	mg/100g	0.154702	Barium	137.905	Inorganic compounds	Homogeneous metal compounds	Homogeneous alkaline earth metal compounds		7440-39-3	1.92598e-06
M0x10MCx1287	3767	Compound	mg/100g	0.00810583	Cadmium	113.903	Inorganic compounds	Homogeneous metal compounds	Homogeneous transition metal compounds		7440-43-9	1.00915e-07
M0x10MCx1287	3771	Compound	mg/100g	0.0130718	Fluorine	18.9984	Inorganic compounds	Homogeneous non-metal compounds	Homogeneous halogens		7782-41-4	1.62739e-07
M0x10MCx1287	3778	Compound	mg/100g	0.111597	Lead	207.977	Inorganic compounds	Homogeneous metal compounds	Homogeneous post-transition metal compounds		7439-92-1	1.38935e-06
M0x10MCx1287	3781	Compound	mg/100g	0.00147273	Mercury	201.971	Inorganic compounds	Homogeneous metal compounds	Homogeneous transition metal compounds		7439-97-6	1.8335e-08
M0x10MCx1287	3784	Compound	mg/100g	0.092621	Rubidium	84.9118	Inorganic compounds	Homogeneous metal compounds	Homogeneous alkali metal compounds		7440-17-7	1.1531e-06
M0x10MCx1287	3787	Compound	mg/100g	0.379763	Strontium	87.9056	Inorganic compounds	Homogeneous metal compounds	Homogeneous alkaline earth metal compounds		7440-24-6	4.72791e-06
M0x10MCx1287	3790	Compound	mg/100g	0.0730803	Titanium	47.9479	Inorganic compounds	Homogeneous metal compounds	Homogeneous transition metal compounds		7440-32-6	9.09823e-07
M0x10MCx1287	3939	Compound	mg/100g	842.155	Flavonoids	224.084					487-26-3	0.0104845
M0x10MCx1287	4182	Compound	mg/100g	0.00390331	Lithium	7.016	Inorganic compounds	Homogeneous metal compounds	Homogeneous alkali metal compounds		7439-93-2	4.85947e-08
M0x10MCx1287	4189	Compound	mg/100g	0.000926371	Silver	106.905	Inorganic compounds	Homogeneous metal compounds	Homogeneous transition metal compounds		7440-22-4	1.1533e-08
M0x10MCx1287	4190	Compound	mg/100g	0.0185774	Zirconium	89.9047	Inorganic compounds	Homogeneous metal compounds	Homogeneous transition metal compounds		7440-67-7	2.31282e-07
M0x10MCx1287	7548	Compound	mg/100g	9.97486	Brevilagin I	816.066						0.000124183
M0x10MCx1287	7559	Compound	mg/100g	2.43664	Elemol acetate	264.209						3.03352e-05
M0x10MCx1287	12465	Compound	mg/100g	134.823	alpha-Linolenic acid	278.225	Organic compounds	Lipids and lipid-like molecules	Lineolic acids and derivatives		463-40-1	0.00167849
M0x10MCx1287	13447	Compound	mg/100g	0.0449608	Nickel	57.9353	Inorganic compounds	Homogeneous metal compounds	Homogeneous transition metal compounds		7440-02-0	5.59746e-07
M0x10MCx1287	13795	Compound	mg/100g	2717.35	Geraniol	154.136	Organic compounds	Lipids and lipid-like molecules	Prenol lipids	Monoterpenoids	106-24-1	0.03383
M0x10MCx1287	14419	Compound	mg/100g	2021.17	alpha-Terpineol	154.136					98-55-5	0.0251628
M0x10MCx1287	15475	Compound	mg/100g	0.072051	Lutein	568.428					127-40-2	8.97009e-07
M0x10MCx1287	20528	Compound	mg/100g	1.6656	Vitilagin	802.086					85200-63-1	2.0736e-05
M0x10MCx1287	11831	Compound	mg/100g	0.00561437	Genistein	270.053	Organic compounds	Phenylpropanoids and polyketides	Isoflavonoids	Isoflav-2-enes	446-72-0	6.98968e-08
M0x10MCx1287	5583	Compound	mg/100g	0.00842155	Isoflavones	222.068					574-12-9	1.04845e-07
M0x10MCx1287	633	Compound	mg/100g	0.409356	Kaempferol	286.048	Organic compounds	Phenylpropanoids and polyketides	Flavonoids	Flavones	520-18-3	5.09634e-06
M0x10MCx1287	2602	Compound	mg/100g	0.00561437	Cyanidin	287.056	Organic compounds	Phenylpropanoids and polyketides	Flavonoids	Hydroxyflavonoids	528-58-5	6.98968e-08
M0x10MCx1287	2613	Compound	mg/100g	0.00187146	Delphinidin	303.05	Organic compounds	Phenylpropanoids and polyketides	Flavonoids	Hydroxyflavonoids	528-53-0	2.32989e-08
M0x10MCx1287	12429	Compound	mg/100g	0.00187146	Pelargonidin	271.061	Organic compounds	Phenylpropanoids and polyketides	Flavonoids	Hydroxyflavonoids	134-04-3	2.32989e-08
M0x10MCx1287	13258	Compound	mg/100g	0.0219439	Luteolin	286.048	Organic compounds	Phenylpropanoids and polyketides	Flavonoids	Flavones	491-70-3	2.73194e-07
M0x10MCx1287	8073	Compound	mg/100g	3.66805e-07	1-Hexanol	102.104	Organic compounds	Lipids and lipid-like molecules	Fatty Acyls	Fatty alcohols	111-27-3	4.56659e-12
M0x10MCx1287	8069	Compound	mg/100g	3.74291e-07	Hexanal	100.089	Organic compounds	Organooxygen compounds	Carbonyl compounds	Aldehydes	66-25-1	4.65979e-12
M0x10MCx1287	8091	Compound	mg/100g	7.46711e-07	(E)-2-Hexen-1-ol	100.089					928-95-0	9.29627e-12
M0x10MCx1287	565	Compound	α-TE	0.0630435	alpha-Tocopherol	430.381	Organic compounds	Lipids and lipid-like molecules	Prenol lipids	Quinone and hydroquinone lipids	59-02-9
M0x10MCx1287	8417	Compound	mg/100g	0.00205435	Thiamine hydrochloride	336.058					67-03-8	2.55759e-08
M0x10MCx1287	1014	Compound	NE	0.0268478	Nicotinic acid	123.032	Organic compounds	Organoheterocyclic compounds	Pyridines and derivatives	Pyridinecarboxylic acids and derivatives	59-67-6
M0x10MCx1287	14513	Compound	mg/100g	3.44423	Biotin	244.088					58-85-5	4.28794e-05
M0x10MCx1287	3636	Compound	mg/100g	0.000347977	Iodine	253.809					7553-56-2	4.33219e-09
M0x10MCx1287	21631	Compound	mg/100g	0.434783	C18:1, n-9	282.256						5.41288e-06
M0x10MCx1287	12706	Compound	mg/100g	2.17391	D-Galactose	180.063	Organic compounds	Organooxygen compounds	Carbohydrates and carbohydrate conjugates	Monosaccharides	59-23-4	2.70644e-05
M0x10MCx1287	1550	Compound	mg/100g	0.330427	5,3',4'-Trihydroxy-3-methoxy-6,7-methylenedioxyflavone 4'-glucuronide	520.085						4.1137e-06
M0x10MCx1287	1551	Compound	mg/100g	0.812384	5,4'-Dihydroxy-3,3'-dimethoxy-6,7-methylenedioxyflavone 4'-glucuronide	534.101					298-02-2	1.01139e-05
M0x10MCx1287	8317	Compound	mg/100g	0.108148	Jaceidin 4'-glucuronide	536.117						1.34641e-06
M0x10MCx1287	8212	Compound	mg/100g	0.206687	Patuletin 3-(2''-apiosyl-[2'''-feruloylgentiobioside])	964.248					195206-61-2	2.57317e-06
M0x10MCx1287	16631	Compound	mg/100g	0.416664	Patuletin 3-(2''-apiosylgentiobioside)	788.201					101021-30-1	5.18731e-06
M0x10MCx1287	3506	Compound	mg/100g	0.287879	Spinacetin 3-[feruloyl-(->2)-glucosyl-(1->6)-[apiosyl-(1->2)]-glucoside]	978.264	Organic compounds	Phenylpropanoids and polyketides	Flavonoids	Flavonoid glycosides	617-45-8	3.58398e-06
M0x10MCx1287	3505	Compound	mg/100g	0.0035982	Spinacetin 3-[p-coumaroyl-(->2)-glucosyl-(1->6)-[apiosyl-(1->2)]-glucoside]	948.254	Organic compounds	Phenylpropanoids and polyketides	Flavonoids	Flavonoid glycosides	147-85-3	4.47963e-08
M0x10MCx1287	3504	Compound	mg/100g	0.244355	Spinacetin 3-(2''-apiosylgentiobioside)	802.217	Organic compounds	Phenylpropanoids and polyketides	Flavonoids	Flavonoid glycosides	195206-60-1	3.04213e-06
M0x10MCx1287	16541	Compound	mg/100g	0.182679	Spinacetin 3-gentiobioside	670.175	Organic compounds	Phenylpropanoids and polyketides	Flavonoids	Flavonoid glycosides	101021-29-8	2.27428e-06
M0x10MCx1287	1498	Compound	mg/100g	1.25543	Glutathione	307.084	Organic compounds	Organic acids and derivatives	Carboxylic acids and derivatives	Amino acids, peptides, and analogues	70-18-8	1.56297e-05
M0x10MCx1287	3766	Compound	mg/100g	0.00869565	Bromine	157.837					7726-95-6	1.08258e-07
M0x10MCx1287	16256	Compound	mg/100g	32.3639	Chlorine	69.9377					7782-50-5	0.000402918
M0x10MCx1287	11844	Compound	mg/100g	0.0717391	L-Citrulline	175.096	Organic compounds	Organic acids and derivatives	Carboxylic acids and derivatives	Amino acids, peptides, and analogues	372-75-8	8.93126e-07
M0x10MCx1287	12167	Compound	mg/100g	10.8935	Levoglutamide	146.069	Organic compounds	Organic acids and derivatives	Carboxylic acids and derivatives	Amino acids, peptides, and analogues	56-85-9	0.00013562
M0x10MCx1287	12539	Compound	mg/100g	5.4	Glutamic acid	147.053					6899-05-4	6.7228e-05
M0x10MCx1287	12169	Compound	mg/100g	0.35	Racemethionine	149.051	Organic compounds	Organic acids and derivatives	Carboxylic acids and derivatives	Amino acids, peptides, and analogues	59-51-8	4.35737e-06
M0x10MCx1287	3655	Compound	mg/100g	0.0630435	Ornithine	132.09	Organic compounds	Organic acids and derivatives	Carboxylic acids and derivatives	Amino acids, peptides, and analogues	3184-13-2	7.84868e-07
M0x10MCx1287	13248	Compound	mg/100g	2.29674	(±)-Phenylalanine	165.079					150-30-1	2.85936e-05
M0x10MCx1287	30172	Compound	mg/100g	1.06413	Proline	115.063					609-36-9	1.3248e-05
M0x10MCx1287	508	Compound	mg/100g	0.00565217	NG,NG-Dimethyl-L-arginine	202.143	Organic compounds	Organic acids and derivatives	Carboxylic acids and derivatives	Amino acids, peptides, and analogues	30315-93-6	7.03675e-08
M0x10MCx1287	21970	Compound	mg/100g	0.173478	Aminoadipic acid	161.069	Organic compounds	Organic acids and derivatives	Carboxylic acids and derivatives	Amino acids, peptides, and analogues	542-32-5	2.15974e-06
M0x10MCx1287	21972	Compound	mg/100g	0.00304348	Creatinine	113.059	Organic compounds	Organoheterocyclic compounds	Azolines	Imidazolines	60-27-5	3.78902e-08
M0x10MCx1287	567	Compound	mg/100g	0.0232609	L-DOPA	197.069	Organic compounds	Benzenoids	Benzene and substituted derivatives	Phenols and derivatives	59-92-7	2.89589e-07
M0x10MCx1287	12166	Compound	mg/100g	0.00130435	Dopamine	153.079	Organic compounds	Benzenoids	Benzene and substituted derivatives	Phenols and derivatives	62-31-7	1.62386e-08
M0x10MCx1287	12599	Compound	mg/100g	0.487391	Histamine	222.159	Organic compounds	Organonitrogen compounds	Amines	Aralkylamines	51-45-6	6.06784e-06
M0x10MCx1287	30173	Compound	mg/100g	0.00195652	Kynurenine	208.085					343-65-7	2.4358e-08
M0x10MCx1287	22952	Compound	mg/100g	0.0104348	Methionine sulfoxide	165.046	Organic compounds	Organic acids and derivatives	Carboxylic acids and derivatives	Amino acids, peptides, and analogues	62697-73-8	1.29909e-07
M0x10MCx1287	30174	Compound	mg/100g	0.00282609	cis 4-Hydroxyproline	131.058					618-27-9	3.51837e-08
M0x10MCx1287	13514	Compound	mg/100g	0.0102174	4-Hydroxyproline	131.058	Organic compounds	Organic acids and derivatives	Carboxylic acids and derivatives	Amino acids, peptides, and analogues	51-35-4	1.27203e-07
M0x10MCx1287	10582	Compound	mg/100g	0.00130435	2-Phenylethylamine	121.089	Organic compounds	Benzenoids	Benzene and substituted derivatives	Phenethylamines	64-04-0	1.62386e-08
M0x10MCx1287	1494	Compound	mg/100g	0.0965217	Putrescine	88.1	Organic compounds	Organonitrogen compounds	Amines	Primary amines	110-60-1	1.20166e-06
M0x10MCx1287	12161	Compound	mg/100g	0.000217391	Serotonin	176.095	Organic compounds	Organoheterocyclic compounds	Indoles and derivatives	Tryptamines and derivatives	50-67-9	2.70644e-09
M0x10MCx1287	3192	Compound	mg/100g	0.0023913	Taurine	125.015	Organic compounds	Organic acids and derivatives	Sulfonic acids and derivatives	Sulfonic acids	107-35-7	2.97709e-08
M0x10MCx1287	23153	Compound	mg/100g	2.17391e-06	Beryllium	9.01218	Inorganic compounds	Homogeneous metal compounds	Homogeneous alkaline earth metal compounds		7440-41-7	2.70644e-11
M0x10MCx1287	3793	Compound	mg/100g	6.95652e-05	Vanadium	50.944	Inorganic compounds	Homogeneous metal compounds	Homogeneous transition metal compounds		22541-77-1	8.66061e-10
M0x10MCx1287	30192	Compound	mg/100g	3.04348e-05	Gallium	68.9256					7440-55-3	3.78902e-10
M0x10MCx1287	3631	Compound	mg/100g	2.17391e-06	Germanium	73.9212	Inorganic compounds	Homogeneous metal compounds	Homogeneous metalloid compounds		7440-56-4	2.70644e-11
M0x10MCx1287	30198	Compound	mg/100g	2.17391e-05	Yttrium	88.9058					7440-65-5	2.70644e-10
M0x10MCx1287	30200	Compound	mg/100g	7.6087e-06	Niobium	92.9064					7440-03-1	9.47254e-11
M0x10MCx1287	30202	Compound	mg/100g	2.6087e-06	Ruthenium	101.904					7440-18-8	3.24773e-11
M0x10MCx1287	30203	Compound	mg/100g	1.41304e-05	Palladium	105.903					7440-05-3	1.75919e-10
M0x10MCx1287	3763	Compound	mg/100g	4.34783e-06	Antimony	120.904	Inorganic compounds	Homogeneous metal compounds	Homogeneous metalloid compounds		7440-36-0	5.41288e-11
M0x10MCx1287	3769	Compound	mg/100g	4.34783e-06	Cesium	132.905					7440-46-2	5.41288e-11
M0x10MCx1287	3777	Compound	mg/100g	2.93478e-05	Lanthanum	138.906					7439-91-0	3.6537e-10
M0x10MCx1287	4262	Compound	mg/100g	5.76087e-05	Cerium	139.905					7440-45-1	7.17207e-10
M0x10MCx1287	30213	Compound	mg/100g	6.52174e-06	Praseodymium	140.908					7440-10-0	8.11932e-11
M0x10MCx1287	30214	Compound	mg/100g	2.71739e-05	Neodymium	141.908					7440-00-8	3.38305e-10
M0x10MCx1287	3785	Compound	mg/100g	5.43478e-06	Samarium	151.92					7440-19-9	6.7661e-11
M0x10MCx1287	3770	Compound	mg/100g	3.26087e-06	Europium	152.921					7440-53-1	4.05966e-11
M0x10MCx1287	30217	Compound	mg/100g	5.43478e-06	Gadolinium	157.924					7440-54-2	6.7661e-11
M0x10MCx1287	30219	Compound	mg/100g	4.02174e-06	Dysprosium	163.929					7429-91-6	5.00692e-11
M0x10MCx1287	30221	Compound	mg/100g	2.17391e-06	Erbium	165.93					7440-52-0	2.70644e-11
M0x10MCx1287	3794	Compound	mg/100g	2.17391e-06	Ytterbium	173.939					7440-64-4	2.70644e-11
M0x10MCx1287	3775	Compound	mg/100g	2.17391e-06	Hafnium	179.947					7440-58-6	2.70644e-11
M0x10MCx1287	3788	Compound	mg/100g	6.52174e-06	Tantalum	180.948	Inorganic compounds	Homogeneous metal compounds	Homogeneous transition metal compounds		7440-25-7	8.11932e-11
M0x10MCx1287	3791	Compound	mg/100g	4.23913e-05	Tungsten	183.951	Inorganic compounds	Homogeneous metal compounds	Homogeneous transition metal compounds		7440-33-7	5.27756e-10
M0x10MCx1287	30229	Compound	mg/100g	4.34783e-06	Osmium	191.961					7440-04-2	5.41288e-11
M0x10MCx1287	30231	Compound	mg/100g	3.26087e-06	Platinum	194.965					7440-06-4	4.05966e-11
M0x10MCx1287	30232	Compound	mg/100g	7.17391e-05	Thallium	204.974					7440-28-0	8.93126e-10
M0x10MCx1287	3728	Compound	mg/100g	2.17391e-06	Uranium	238.051					7440-61-1	2.70644e-11
M0x10MCx1287	13831	Compound	mg/100g	0.00790217	Retinol	286.23	Organic compounds	Lipids and lipid-like molecules	Prenol lipids	Retinoids	68-26-8	9.83791e-08
M0x10MCx1287	2251	Compound	mg/100g	0.419929	(±)-Tryptophan	204.09	Organic compounds	Organoheterocyclic compounds	Indoles and derivatives	Indolyl carboxylic acids and derivatives	54-12-6	5.22796e-06
M0x10MCx1287	2520	Compound	mg/100g	0.953261	(R)-Oxypeucedanin	286.084					3173-02-2	1.18677e-05
M0x10MCx1287	12126	Compound	mg/100g	1.6413	(±)-erythro-Isoleucine	131.095	Organic compounds	Organic acids and derivatives	Carboxylic acids and derivatives	Amino acids, peptides, and analogues	443-79-8	2.04336e-05
M0x10MCx1287	12890	Compound	mg/100g	2.3587	epsilon-Polylysine	146.106					25104-18-1	2.93649e-05
M0x10MCx1287	24096	Compound	mg/100g	4.56522	D-Aspartic acid	133.038					1783-96-6	5.68353e-05
M0x10MCx1287	16357	Compound	mg/100g	5.76087	(E)-2-Phenyl-2-butenal	146.073	Organic compounds	Benzenoids	Benzene and substituted derivatives	Phenylacetaldehydes	4411-89-6	7.17207e-05
M0x10MCx1287	10326	Compound	mg/100g	1.95652	Starch, pregelatinized	692.274					977050-93-3	2.4358e-05
M0x10MCx1287	13	Nutrient	mg/100g	1973.14	18:1 c							0.0175946
M0x10MCx1287	24	Nutrient	mg/100g	26.2457	20:1							0.000234035
M0x10MCx1287	13900	Compound	mg/100g	12.4499	Hexanoic acid	116.084	Organic compounds	Lipids and lipid-like molecules	Fatty Acyls	Fatty acids and conjugates	142-62-1	0.000154997
M0x10MCx1287	12524	Compound	mg/100g	9.75803	Campesterol	400.371	Organic compounds	Lipids and lipid-like molecules	Steroids and steroid derivatives	Ergostane steroids	474-62-4	0.000121484
M0x10MCx1287	3293	Compound	mg/100g	504.726	Lactic acid	90.0317					50-21-5	0.00628365
M0x10MCx1287	3772	Compound	mg/100g	13.9473	Gadoleic acid	310.287					29204-02-2	0.000173638
M0x10MCx1287	10212	Compound	mg/100g	2523.63	Rubber, natural-smoked sheet and latex solids (hevea brasiliensis)	296.94					9006-04-6	0.0314183
M0x10MCx1287	15784	Compound	mg/100g	1.98526	Squalene	410.391					7683-64-9	2.47157e-05
M0x10MCx1287	29	Nutrient	mg/100g	0.31569	20:4 undifferentiated							2.81503e-06
M0x10MCx1287	3337	Compound	mg/100g	2.36767	Octanoic acid	144.115	Organic compounds	Lipids and lipid-like molecules	Fatty Acyls	Fatty acids and conjugates	124-07-2	2.94767e-05
M0x10MCx1287	136	Compound	mg/100g	2.98459	Apigenin 6-C-arabinoside 8-C-glucoside	564.148						3.7157e-05
M0x10MCx1287	137	Compound	mg/100g	4.56698	Apigenin 6-C-galactoside 8-C-arabinoside	564.148						5.68572e-05
M0x10MCx1287	846	Compound	mg/100g	0.261707	Vanillic acid	168.042	Organic compounds	Benzenoids	Benzene and substituted derivatives	Benzoic acids and derivatives	121-34-6	3.25816e-06
M0x10MCx1287	10559	Compound	mg/100g	1.56741	trans-Sinapic acid	224.068	Organic compounds	Phenylpropanoids and polyketides	Cinnamic acids and derivatives	Hydroxycinnamic acids and derivatives	530-59-6	1.95136e-05
M0x10MCx1287	263	Compound	mg/100g	0.16479	5-5'-Dehydrodiferulic acid	386.1						2.05158e-06
M0x10MCx1287	273	Compound	mg/100g	0.521836	5-8'-Benzofuran dehydrodiferulic acid	386.1						6.49666e-06
M0x10MCx1287	264	Compound	mg/100g	0.21972	5-8'-Dehydrodiferulic acid	386.1						2.73544e-06
M0x10MCx1287	271	Compound	mg/100g	0.741556	8-4'-Dehydrodiferulic acid	386.1						9.23209e-06
M0x10MCx1287	12581	Compound	mg/100g	0.0221772	Lariciresinol	360.157					27003-73-2	2.76098e-07
M0x10MCx1287	14420	Compound	mg/100g	0.000236767	(-)-Matairesinol	370.236					580-72-3	2.94767e-09
M0x10MCx1287	1447	Compound	mg/100g	0.00473535	Medioresinol	388.152					40957-99-1	5.89533e-08
M0x10MCx1287	2760	Compound	mg/100g	0.0036699	(+)-Pinoresinol	358.142					487-36-5	4.56888e-08
M0x10MCx1287	12663	Compound	mg/100g	0.00520888	Secoisolariciresinol	362.173						6.48487e-08
M0x10MCx1287	14723	Compound	mg/100g	0.0587183	(+)-Syringaresinol	418.163					21453-69-0	7.31022e-07
M0x10MCx1287	3030	Compound	mg/100g	1.55056	5-Heneicosyl-1,3-benzenediol	404.365					70110-59-7	1.93039e-05
M0x10MCx1287	17922	Compound	mg/100g	0.285397	5-Heptadecyl-1,3-benzenediol	348.303					41442-57-3	3.55309e-06
M0x10MCx1287	2936	Compound	mg/100g	1.16421	5-Nonadecyl-1,3-benzenediol	376.334	Organic compounds	Benzenoids	Benzene and substituted derivatives	Phenols and derivatives	35176-46-6	1.4494e-05
M0x10MCx1287	355	Compound	mg/100g	0.270908	5-Pentacosenylresorcinol	458.412						3.3727e-06
M0x10MCx1287	17860	Compound	mg/100g	0.0935169	5-Pentacosyl-1,3-benzenediol	460.428					70110-61-1	1.16425e-06
M0x10MCx1287	2999	Compound	mg/100g	0.0278033	Adipostatin A	320.272	Organic compounds	Benzenoids	Benzene and substituted derivatives	Phenols and derivatives	3158-56-3	3.4614e-07
M0x10MCx1287	356	Compound	mg/100g	0.542352	5-Tricosenylresorcinol	430.381						6.75209e-06
M0x10MCx1287	17914	Compound	mg/100g	0.48288	5-Tricosyl-1,3-benzenediol	432.397					70110-60-0	6.01168e-06
M0x10MCx1287	374	Compound	mg/100g	765.548	Phytic acid	659.861	Organic compounds	Organooxygen compounds	Alcohols and polyols	Cyclic alcohols and derivatives	83-86-3	0.00953079
M0x10MCx1287	661	Compound	mg/100g	52.0888	Raffinose	504.169	Organic compounds	Organooxygen compounds	Carbohydrates and carbohydrate conjugates	Glycosyl compounds	512-69-6	0.000648487
M0x10MCx1287	844	Compound	mg/100g	0.0473535	Gentisic acid	154.027	Organic compounds	Benzenoids	Benzene and substituted derivatives	Benzoic acids and derivatives	490-79-9	5.89533e-07
M0x10MCx1287	2700	Compound	mg/100g	0.0473535	Isoferulic acid	194.058	Organic compounds	Phenylpropanoids and polyketides	Cinnamic acids and derivatives	Hydroxycinnamic acids and derivatives	537-73-5	5.89533e-07
M0x10MCx1287	3843	Compound	mg/100g	8.28686	Carotene	536.438					7235-40-7	0.000103168
M0x10MCx1287	4039	Compound	mg/100g	0.0157845	Isochlorogenic acid	354.095						1.96511e-07
M0x10MCx1287	8900	Compound	mg/100g	631.38	Albumin	187.987	Organic compounds	Organohalogen compounds	Organofluorides		76-19-7	0.00786045
M0x10MCx1287	10510	Compound	mg/100g	0.118384	4-Hydroxybenzoic acid	138.032	Organic compounds	Benzenoids	Benzene and substituted derivatives	Benzoic acids and derivatives	99-96-7	1.47383e-06
M0x10MCx1287	11261	Compound	mg/100g	0.118384	o-Coumaric acid	164.047	Organic compounds	Phenylpropanoids and polyketides	Cinnamic acids and derivatives	Hydroxycinnamic acids and derivatives	583-17-5	1.47383e-06
M0x10MCx1287	12615	Compound	mg/100g	0.189414	Ergosterol	396.339					57-87-4	2.35813e-06
M0x10MCx1287	12681	Compound	mg/100g	21.238	L-Cysteine	121.02	Organic compounds	Organic acids and derivatives	Carboxylic acids and derivatives	Amino acids, peptides, and analogues	52-90-4	0.000264406
M0x10MCx1254	1	Nutrient	mg/100g	34491.6	Fat							0.255788
M0x10MCx1254	2	Nutrient	mg/100g	13605.8	Proteins							0.1009
M0x10MCx1254	3	Nutrient	mg/100g	40099.6	Carbohydrate							0.297377
M0x10MCx1254	17707	Compound	mg/100g	17.0407	Epigallocatechin	306.074	Organic compounds	Phenylpropanoids and polyketides	Flavonoids	Flavans	970-74-1	0.000182862
M0x10MCx1254	2571	Compound	mg/100g	0.421603	Catechin	290.079	Organic compounds	Phenylpropanoids and polyketides	Flavonoids	Flavans	154-23-4	4.52418e-06
M0x10MCx1254	21884	Compound	mg/100g	0.140534	Gallocatechin 3-gallate	458.085					5127-64-0	1.50806e-06
M0x10MCx1254	574	Compound	mg/100g	0.514463	Pyridoxine	169.074	Organic compounds	Organoheterocyclic compounds	Pyridines and derivatives	Pyridoxines	65-23-6	5.52065e-06
M0x10MCx1254	1014	Compound	mg/100g	3.96104	Nicotinic acid	123.032	Organic compounds	Organoheterocyclic compounds	Pyridines and derivatives	Pyridinecarboxylic acids and derivatives	59-67-6	4.25055e-05
M0x10MCx1254	1131	Compound	mg/100g	2404.12	Sucrose	342.116	Organic compounds	Organooxygen compounds	Carbohydrates and carbohydrate conjugates	Glycosyl compounds	57-50-1	0.0257984
M0x10MCx1254	1224	Compound	mg/100g	1.14308	L-Ascorbic acid	176.032					50-81-7	1.22663e-05
M0x10MCx1254	3514	Compound	mg/100g	182.317	Calcium	39.9626	Inorganic compounds	Homogeneous metal compounds	Homogeneous alkaline earth metal compounds		7440-70-2	0.00195642
M0x10MCx1254	3517	Compound	mg/100g	0.0143678	Chromium	51.9405	Inorganic compounds	Homogeneous metal compounds	Homogeneous transition metal compounds		7440-47-3	1.54179e-07
M0x10MCx1254	3521	Compound	mg/100g	394.14	Phosphorus	33.9972					7723-14-0	0.00422947
M0x10MCx1254	3522	Compound	mg/100g	627.904	Potassium	38.9637	Inorganic compounds	Homogeneous metal compounds	Homogeneous alkali metal compounds		7440-09-7	0.00673797
M0x10MCx1254	3524	Compound	mg/100g	18.1077	Sodium	22.9898	Inorganic compounds	Homogeneous metal compounds	Homogeneous alkali metal compounds		7440-23-5	0.000194312
M0x10MCx1254	3571	Compound	mg/100g	0.0913473	Aluminum	30.005	Inorganic compounds	Homogeneous metal compounds	Homogeneous post-transition metal compounds		7429-90-5	9.80238e-07
M0x10MCx1254	3576	Compound	mg/100g	0.856947	Boron	14.0328	Inorganic compounds	Homogeneous metal compounds	Homogeneous metalloid compounds		7440-42-8	9.1958e-06
M0x10MCx1254	3582	Compound	mg/100g	0.0090645	Cobalt	58.9332	Inorganic compounds	Homogeneous metal compounds	Homogeneous transition metal compounds		7440-48-4	9.72702e-08
M0x10MCx1254	3583	Compound	mg/100g	2.22191	Copper	62.9296	Inorganic compounds	Homogeneous metal compounds	Homogeneous transition metal compounds		7440-50-8	2.3843e-05
M0x10MCx1254	3636	Compound	mg/100g	0.0012678	Iodine	253.809					7553-56-2	1.36046e-08
M0x10MCx1254	3637	Compound	mg/100g	3.42239	Manganese	54.938	Inorganic compounds	Homogeneous metal compounds	Homogeneous transition metal compounds		7439-96-5	3.67253e-05
M0x10MCx1254	3654	Compound	mg/100g	0.028958	Molybdenum	97.9054	Inorganic compounds	Homogeneous metal compounds	Homogeneous transition metal compounds		7439-98-7	3.10745e-07
M0x10MCx1254	3714	Compound	mg/100g	17.5668	Silicon	32.0082	Inorganic compounds	Homogeneous metal compounds	Homogeneous metalloid compounds		7440-21-3	0.000188507
M0x10MCx1254	3718	Compound	mg/100g	139.21	Sulfur	31.9721					7704-34-9	0.00149384
M0x10MCx1254	3723	Compound	mg/100g	0.0948607	Tin	123.933	Inorganic compounds	Mixed metal/non-metal compounds	Miscellaneous mixed metal/non-metals		7440-31-5	1.01794e-06
M0x10MCx1254	3728	Compound	mg/100g	0.00105401	Uranium	238.051					7440-61-1	1.13104e-08
M0x10MCx1254	3730	Compound	mg/100g	2.87259	Zinc	63.9291	Inorganic compounds	Homogeneous metal compounds	Homogeneous transition metal compounds		7440-66-6	3.08254e-05
M0x10MCx1254	3763	Compound	mg/100g	0.00351336	Antimony	120.904	Inorganic compounds	Homogeneous metal compounds	Homogeneous metalloid compounds		7440-36-0	3.77015e-08
M0x10MCx1254	3764	Compound	mg/100g	0.00263847	Arsenic	77.9451	Inorganic compounds	Homogeneous metal compounds	Homogeneous metalloid compounds		7440-38-2	2.83132e-08
M0x10MCx1254	3765	Compound	mg/100g	0.0386469	Barium	137.905	Inorganic compounds	Homogeneous metal compounds	Homogeneous alkaline earth metal compounds		7440-39-3	4.14716e-07
M0x10MCx1254	3766	Compound	mg/100g	0.0632405	Bromine	157.837					7726-95-6	6.78627e-07
M0x10MCx1254	3767	Compound	mg/100g	0.00722897	Cadmium	113.903	Inorganic compounds	Homogeneous metal compounds	Homogeneous transition metal compounds		7440-43-9	7.75733e-08
M0x10MCx1254	3769	Compound	mg/100g	0.000351336	Cesium	132.905					7440-46-2	3.77015e-09
M0x10MCx1254	3770	Compound	mg/100g	0.00105401	Europium	152.921					7440-53-1	1.13104e-08
M0x10MCx1254	3771	Compound	mg/100g	0.0386469	Fluorine	18.9984	Inorganic compounds	Homogeneous non-metal compounds	Homogeneous halogens		7782-41-4	4.14716e-07
M0x10MCx1254	3775	Compound	mg/100g	0.00351336	Hafnium	179.947					7440-58-6	3.77015e-08
M0x10MCx1254	3777	Compound	mg/100g	0.000702672	Lanthanum	138.906					7439-91-0	7.54029e-09
M0x10MCx1254	3778	Compound	mg/100g	0.100232	Lead	207.977	Inorganic compounds	Homogeneous metal compounds	Homogeneous post-transition metal compounds		7439-92-1	1.07558e-06
M0x10MCx1254	3780	Compound	mg/100g	0.000105401	Lutetium	174.941					7439-94-3	1.13104e-09
M0x10MCx1254	3781	Compound	mg/100g	0.00288441	Mercury	201.971	Inorganic compounds	Homogeneous metal compounds	Homogeneous transition metal compounds		7439-97-6	3.09523e-08
M0x10MCx1254	3784	Compound	mg/100g	0.263502	Rubidium	84.9118	Inorganic compounds	Homogeneous metal compounds	Homogeneous alkali metal compounds		7440-17-7	2.82761e-06
M0x10MCx1254	3785	Compound	mg/100g	0.00140534	Samarium	151.92					7440-19-9	1.50806e-08
M0x10MCx1254	3786	Compound	mg/100g	0.000140534	Scandium	44.9559					7440-20-2	1.50806e-09
M0x10MCx1254	3787	Compound	mg/100g	0.0281069	Strontium	87.9056	Inorganic compounds	Homogeneous metal compounds	Homogeneous alkaline earth metal compounds		7440-24-6	3.01612e-07
M0x10MCx1254	3788	Compound	mg/100g	0.000702672	Tantalum	180.948	Inorganic compounds	Homogeneous metal compounds	Homogeneous transition metal compounds		7440-25-7	7.54029e-09
M0x10MCx1254	3789	Compound	mg/100g	0.00351336	Thorium	232.038					7440-29-1	3.77015e-08
M0x10MCx1254	3790	Compound	mg/100g	0.0808073	Titanium	47.9479	Inorganic compounds	Homogeneous metal compounds	Homogeneous transition metal compounds		7440-32-6	8.67134e-07
M0x10MCx1254	3791	Compound	mg/100g	0.000702672	Tungsten	183.951	Inorganic compounds	Homogeneous metal compounds	Homogeneous transition metal compounds		7440-33-7	7.54029e-09
M0x10MCx1254	3793	Compound	mg/100g	0.000351336	Vanadium	50.944	Inorganic compounds	Homogeneous metal compounds	Homogeneous transition metal compounds		22541-77-1	3.77015e-09
M0x10MCx1254	3794	Compound	mg/100g	0.00105401	Ytterbium	173.939					7440-64-4	1.13104e-08
M0x10MCx1254	4247	Compound	mg/100g	134.491	Silicon oxide	59.9668						0.00144321
M0x10MCx1254	8323	Compound	mg/100g	1.12095	Pantothenic acid	219.111					79-83-4	1.20287e-05
M0x10MCx1254	9631	Compound	mg/100g	83.8873	Iron oxide	71.9299					1332-37-2	0.000900186
M0x10MCx1254	12163	Compound	mg/100g	0.29852	Riboflavine	376.138	Organic compounds	Organoheterocyclic compounds	Pteridines and derivatives	Alloxazines and isoalloxazines	83-88-5	3.20338e-06
M0x10MCx1254	12763	Compound	mg/100g	3706.06	(Z,Z)-9,12-Octadecadienoic acid	280.24	Organic compounds	Lipids and lipid-like molecules	Lineolic acids and derivatives		60-33-3	0.0397693
M0x10MCx1254	12861	Compound	mg/100g	22714.5	Oleic acid	282.256					112-80-1	0.243747
M0x10MCx1254	13401	Compound	mg/100g	2262.65	Nitrogen	28.0061					7727-37-9	0.0242803
M0x10MCx1254	13403	Compound	mg/100g	0.026566	Selenium	79.9165	Inorganic compounds	Homogeneous non-metal compounds	Homogeneous other non-metal compounds		7782-49-2	2.85077e-07
M0x10MCx1254	13447	Compound	mg/100g	0.188225	Nickel	57.9353	Inorganic compounds	Homogeneous metal compounds	Homogeneous transition metal compounds		7440-02-0	2.01982e-06
M0x10MCx1254	14507	Compound	mg/100g	8.13127	Folic acid	441.14					59-30-3	8.72558e-05
M0x10MCx1254	14616	Compound	mg/100g	0.0132739	beta-Carotene	536.438					7235-40-7	1.42441e-07
M0x10MCx1254	15405	Compound	mg/100g	1224.34	Calcium oxide	55.9575					1305-78-8	0.0131382
M0x10MCx1254	16253	Compound	mg/100g	0.000105401	Gold	196.967	Inorganic compounds	Homogeneous metal compounds	Homogeneous transition metal compounds		7440-57-5	1.13104e-09
M0x10MCx1254	16256	Compound	mg/100g	41.2398	Chlorine	69.9377					7782-50-5	0.00044254
M0x10MCx1254	16258	Compound	mg/100g	8.60066	Iron	55.9349	Inorganic compounds	Homogeneous metal compounds	Homogeneous transition metal compounds		15438-31-0	9.22928e-05
M0x10MCx1254	4	Nutrient	mg/100g	12836.5	Fatty acids							0.0951952
M0x10MCx1254	5	Nutrient	mg/100g	8920.32	Fiber (dietary)							0.0661528
M0x10MCx1254	7	Nutrient	mg/100g	2.17099	14:1							1.61e-05
M0x10MCx1254	9	Nutrient	mg/100g	15.8754	16:1 c							0.000117731
M0x10MCx1254	11	Nutrient	mg/100g	19.1288	16:1 undifferentiated							0.000141859
M0x10MCx1254	12	Nutrient	mg/100g	11.1263	17:1							8.25125e-05
M0x10MCx1254	13	Nutrient	mg/100g	5244.98	18:1 c							0.0388966
M0x10MCx1254	14	Nutrient	mg/100g	16.0111	18:1 t							0.000118738
M0x10MCx1254	15	Nutrient	mg/100g	4291.04	18:1 undifferentiated							0.0318222
M0x10MCx1254	16	Nutrient	mg/100g	6.64866	18:2 CLAs							4.93063e-05
M0x10MCx1254	18	Nutrient	mg/100g	18.3177	18:2 t not further defined							0.000135844
M0x10MCx1254	20	Nutrient	mg/100g	3510.78	18:2 undifferentiated							0.0260358
M0x10MCx1254	21	Nutrient	mg/100g	11327.7	18:3 undifferentiated							0.0840056
M0x10MCx1254	24	Nutrient	mg/100g	20.1191	20:1							0.000149202
M0x10MCx1254	25	Nutrient	mg/100g	7.15954	20:2 n-6 c,c							5.30949e-05
M0x10MCx1254	26	Nutrient	mg/100g	21.4385	20:3 n-3							0.000158988
M0x10MCx1254	27	Nutrient	mg/100g	5.56317	20:3 n-6							4.12563e-05
M0x10MCx1254	28	Nutrient	mg/100g	27.9448	20:3 undifferentiated							0.000207238
M0x10MCx1254	31	Nutrient	mg/100g	23.8395	22:0							0.000176793
M0x10MCx1254	32	Nutrient	mg/100g	4.74905	22:1 c							3.52188e-05
M0x10MCx1254	33	Nutrient	mg/100g	3.39218	22:1 t							2.51563e-05
M0x10MCx1254	34	Nutrient	mg/100g	6.83378	22:1 undifferentiated							5.06791e-05
M0x10MCx1254	35	Nutrient	mg/100g	3.79924	22:4							2.8175e-05
M0x10MCx1254	37	Nutrient	mg/100g	12.3927	24:1 c							9.19042e-05
M0x10MCx1254	38	Nutrient	kcal/100g	840.233	Energy
M0x10MCx1254	565	Compound	α-TE	3.55697	alpha-Tocopherol	430.381	Organic compounds	Lipids and lipid-like molecules	Prenol lipids	Quinone and hydroquinone lipids	59-02-9
M0x10MCx1254	565	Compound	mg/100g	13.2366	alpha-Tocopherol	430.381	Organic compounds	Lipids and lipid-like molecules	Prenol lipids	Quinone and hydroquinone lipids	59-02-9	0.000142041
M0x10MCx1254	21631	Compound	mg/100g	3521.62	C18:1, n-9	282.256						0.0377901
M0x10MCx1254	12465	Compound	mg/100g	10047	alpha-Linolenic acid	278.225	Organic compounds	Lipids and lipid-like molecules	Lineolic acids and derivatives		463-40-1	0.107814
M0x10MCx1254	8417	Compound	mg/100g	0.225656	Thiamine hydrochloride	336.058					67-03-8	2.42149e-06
M0x10MCx1254	1014	Compound	NE	1.88549	Nicotinic acid	123.032	Organic compounds	Organoheterocyclic compounds	Pyridines and derivatives	Pyridinecarboxylic acids and derivatives	59-67-6
M0x10MCx1254	10035	Compound	mg/100g	3.47359	Pentadecanoic acid	242.225	Organic compounds	Lipids and lipid-like molecules	Fatty Acyls	Fatty acids and conjugates	1002-84-2	3.72747e-05
M0x10MCx1254	8052	Compound	mg/100g	9.43025	Heptanoic acid	130.099	Organic compounds	Lipids and lipid-like molecules	Fatty Acyls	Fatty acids and conjugates	111-14-8	0.000101195
M0x10MCx1254	3772	Compound	mg/100g	16.0245	Gadoleic acid	310.287					29204-02-2	0.000171957
M0x10MCx1254	4288	Compound	mg/100g	2.44237	Erucic acid	338.318	Organic compounds	Lipids and lipid-like molecules	Fatty Acyls	Fatty acids and conjugates	112-86-7	2.62088e-05
M0x10MCx1254	12400	Compound	mg/100g	527.338	L-Isoleucine	131.095	Organic compounds	Organic acids and derivatives	Carboxylic acids and derivatives	Amino acids, peptides, and analogues	73-32-5	0.00565881
M0x10MCx1254	1946	Compound	mg/100g	791.042	L-Leucine	131.095	Organic compounds	Organic acids and derivatives	Carboxylic acids and derivatives	Amino acids, peptides, and analogues	61-90-5	0.00848859
M0x10MCx1254	474	Compound	mg/100g	463.013	L-Lysine	146.106	Organic compounds	Organic acids and derivatives	Carboxylic acids and derivatives	Amino acids, peptides, and analogues	56-87-1	0.00496854
M0x10MCx1254	12686	Compound	mg/100g	184.186	L-Methionine	149.051	Organic compounds	Organic acids and derivatives	Carboxylic acids and derivatives	Amino acids, peptides, and analogues	63-68-3	0.00197648
M0x10MCx1254	12566	Compound	mg/100g	201.077	L-Cystine	240.024	Organic compounds	Organic acids and derivatives	Carboxylic acids and derivatives	Amino acids, peptides, and analogues	56-89-3	0.00215774
M0x10MCx1254	446	Compound	mg/100g	333.857	L-Tyrosine	181.074	Organic compounds	Phenylpropanoids and polyketides	Phenylpropanoic acids		60-18-4	0.00358258
M0x10MCx1254	12002	Compound	mg/100g	372.422	L-Threonine	119.058	Organic compounds	Lipids and lipid-like molecules	Fatty Acyls	Fatty acids and conjugates	72-19-5	0.00399642
M0x10MCx1254	2250	Compound	mg/100g	144.354	L-Tryptophan	204.09	Organic compounds	Organoheterocyclic compounds	Indoles and derivatives	Indolyl carboxylic acids and derivatives	73-22-3	0.00154905
M0x10MCx1254	2257	Compound	mg/100g	799.128	Arginine	174.112	Organic compounds	Organic acids and derivatives	Carboxylic acids and derivatives	Amino acids, peptides, and analogues	74-79-3	0.00857536
M0x10MCx1254	11859	Compound	mg/100g	248.151	L-Histidine	155.069	Organic compounds	Organic acids and derivatives	Carboxylic acids and derivatives	Amino acids, peptides, and analogues	71-00-1	0.00266289
M0x10MCx1254	556	Compound	mg/100g	546.929	L-Alanine	89.0477	Organic compounds	Organic acids and derivatives	Carboxylic acids and derivatives	Amino acids, peptides, and analogues	56-41-7	0.00586904
M0x10MCx1254	12570	Compound	mg/100g	848.401	L-Aspartic acid	133.038	Organic compounds	Organic acids and derivatives	Carboxylic acids and derivatives	Amino acids, peptides, and analogues	56-84-8	0.0091041
M0x10MCx1254	12538	Compound	mg/100g	2545.28	L-Glutamic acid	147.053	Organic compounds	Organic acids and derivatives	Carboxylic acids and derivatives	Amino acids, peptides, and analogues	56-86-0	0.0273131
M0x10MCx1254	484	Compound	mg/100g	578.902	Glycine	75.032	Organic compounds	Organic acids and derivatives	Carboxylic acids and derivatives	Amino acids, peptides, and analogues	56-40-6	0.00621214
M0x10MCx1254	570	Compound	mg/100g	606.392	L-Proline	115.063	Organic compounds	Organic acids and derivatives	Carboxylic acids and derivatives	Amino acids, peptides, and analogues	147-85-3	0.00650713
M0x10MCx1254	12742	Compound	mg/100g	482.929	L-Serine	105.043	Organic compounds	Organic acids and derivatives	Carboxylic acids and derivatives	Amino acids, peptides, and analogues	56-45-1	0.00518225
M0x10MCx1254	2431	Compound	mg/100g	16.6146	gamma-Tocopherol	416.365	Organic compounds	Lipids and lipid-like molecules	Prenol lipids	Quinone and hydroquinone lipids	1406-66-2	0.000178289
M0x10MCx1254	2432	Compound	mg/100g	0.266382	d-Tocopherol	402.35	Organic compounds	Lipids and lipid-like molecules	Prenol lipids	Quinone and hydroquinone lipids	119-13-1	2.85851e-06
M0x10MCx1254	29955	Compound	mg/100g	0.000542748	Menatetrenone	444.303					863-61-6	5.82417e-09
M0x10MCx1254	12360	Compound	mg/100g	0.00225891	Phytomenadione	450.35	Organic compounds	Lipids and lipid-like molecules	Prenol lipids	Quinone and hydroquinone lipids	12001-79-5	2.42401e-08
M0x10MCx1254	12030	Compound	mg/100g	2.78788	Decanoic acid	172.146	Organic compounds	Lipids and lipid-like molecules	Fatty Acyls	Fatty acids and conjugates	334-48-5	2.99165e-05
M0x10MCx1254	3011	Compound	mg/100g	3.72433	Dodecanoic acid	200.178	Organic compounds	Lipids and lipid-like molecules	Fatty Acyls	Fatty acids and conjugates	143-07-7	3.99654e-05
M0x10MCx1254	1936	Compound	mg/100g	6.76229	Stigmasterol	412.371					83-48-7	7.25654e-05
M0x10MCx1254	12524	Compound	mg/100g	23.7435	Campesterol	400.371	Organic compounds	Lipids and lipid-like molecules	Steroids and steroid derivatives	Ergostane steroids	474-62-4	0.000254789
M0x10MCx1254	12365	Compound	mg/100g	53.4805	beta-Sitosterol	414.386	Organic compounds	Lipids and lipid-like molecules	Steroids and steroid derivatives	Stigmastanes and derivatives	83-46-5	0.000573894
M0x10MCx1254	12533	Compound	mg/100g	114.263	D-Glucose	540.19	Organic compounds	Organooxygen compounds	Carbohydrates and carbohydrate conjugates	Monosaccharides	50-99-7	0.00122615
M0x10MCx1254	3716	Compound	mg/100g	592.925	Sugars	342.116					57-50-1	0.00636261
M0x10MCx1254	8425	Compound	mg/100g	0.440318	Thiamine	265.112					70-16-6	4.725e-06
M0x10MCx1254	710	Compound	mg/100g	27.4955	Choline	104.108	Organic compounds	Organonitrogen compounds	Quaternary ammonium salts	Cholines	62-49-7	0.000295052
M0x10MCx1254	9021	Compound	mg/100g	21.9821	Betaine	117.079	Organic compounds	Organic acids and derivatives	Carboxylic acids and derivatives	Amino acids, peptides, and analogues	107-43-7	0.000235888
M0x10MCx1254	13514	Compound	mg/100g	47.4905	4-Hydroxyproline	131.058	Organic compounds	Organic acids and derivatives	Carboxylic acids and derivatives	Amino acids, peptides, and analogues	51-35-4	0.000509615
M0x10MCx1254	21359	Compound	mg/100g	88.875	trans-p-Coumaric acid 4-glucoside	326.1					14364-05-7	0.000953708
M0x10MCx1254	256	Compound	mg/100g	93.624	Ferulic acid 4-glucoside	356.111					537-98-4	0.00100467
M0x10MCx1254	12581	Compound	mg/100g	3.15303	Lariciresinol	360.157					27003-73-2	3.38348e-05
M0x10MCx1254	14420	Compound	mg/100g	1.81204	(-)-Matairesinol	370.236					580-72-3	1.94448e-05
M0x10MCx1254	2760	Compound	mg/100g	2.35368	(+)-Pinoresinol	358.142					487-36-5	2.5257e-05
M0x10MCx1254	12663	Compound	mg/100g	69.9176	Secoisolariciresinol	362.173						0.000750278
M0x10MCx1254	374	Compound	mg/100g	2974.01	Phytic acid	659.861	Organic compounds	Organooxygen compounds	Alcohols and polyols	Cyclic alcohols and derivatives	83-86-3	0.0319138
M0x10MCx1254	1136	Compound	mg/100g	388.065	D-Xylose	150.053	Organic compounds	Organooxygen compounds	Carbohydrates and carbohydrate conjugates	Monosaccharides	58-86-6	0.00416428
M0x10MCx1254	1160	Compound	mg/100g	1188.02	Galacturonic acid	194.043					14982-50-4	0.0127485
M0x10MCx1254	1176	Compound	mg/100g	311.944	Isodulcitol	492.205	Organic compounds	Organooxygen compounds	Carbohydrates and carbohydrate conjugates	Monosaccharides	3615-41-6	0.00334744
M0x10MCx1254	3909	Compound	mg/100g	81.4122	Ammonia	17.0265	Inorganic compounds	Homogeneous non-metal compounds	Homogeneous other non-metal compounds		7664-41-7	0.000873626
M0x10MCx1254	5966	Compound	mg/100g	121.942	Pentoses	150.053						0.00130855
M0x10MCx1254	11822	Compound	mg/100g	149.256	L-Galactose	180.063					15572-79-9	0.00160165
M0x10MCx1254	12309	Compound	mg/100g	156.719	L-Arabinose	150.053					5328-37-0	0.00168173
M0x10MCx1254	17853	Compound	mg/100g	51.5611	Neolinustatin	423.174					72229-42-6	0.000553296
M0x10MCx1254	17857	Compound	mg/100g	46.1336	Linustatin	409.158					72229-40-4	0.000495055
M0x10MCx1254	19148	Compound	mg/100g	246.085	Phosphatidylcholine	759.578					6753-55-5	0.00264071
M0x10MCx1254	21462	Compound	mg/100g	2335.71	Pectic acid	546.107	Organic compounds	Organooxygen compounds	Carbohydrates and carbohydrate conjugates	Sugar acids and derivatives	9046-40-6	0.0250643
M0x10MCx1254	11831	Compound	mg/100g	0.010855	Genistein	270.053	Organic compounds	Phenylpropanoids and polyketides	Isoflavonoids	Isoflav-2-enes	446-72-0	1.16483e-07
M0x10MCx1254	698	Compound	mg/100g	0.0162824	Glycitein	284.068	Organic compounds	Phenylpropanoids and polyketides	Isoflavonoids	Isoflav-2-enes	40957-83-3	1.74725e-07
M0x10MCx1254	5583	Compound	mg/100g	0.0189962	Isoflavones	222.068					574-12-9	2.03846e-07
M0x10MCx1254	39	Nutrient	mg/100g	289.03	Ash							0.00214343
M0x10MCx1254	2251	Compound	mg/100g	57.0282	(±)-Tryptophan	204.09	Organic compounds	Organoheterocyclic compounds	Indoles and derivatives	Indolyl carboxylic acids and derivatives	54-12-6	0.000611964
M0x10MCx1254	2520	Compound	mg/100g	155.662	(R)-Oxypeucedanin	286.084					3173-02-2	0.00167039
M0x10MCx1254	4677	Compound	mg/100g	3.52786	Heptadecanoic acid	270.256	Organic compounds	Lipids and lipid-like molecules	Fatty Acyls	Fatty acids and conjugates	506-12-7	3.78571e-05
M0x10MCx1254	12126	Compound	mg/100g	335.854	(±)-erythro-Isoleucine	131.095	Organic compounds	Organic acids and derivatives	Carboxylic acids and derivatives	Amino acids, peptides, and analogues	443-79-8	0.00360401
M0x10MCx1254	12890	Compound	mg/100g	337.299	epsilon-Polylysine	146.106					25104-18-1	0.00361952
M0x10MCx1254	24096	Compound	mg/100g	796.924	D-Aspartic acid	133.038					1783-96-6	0.0085517
M0x10MCx1254	16357	Compound	mg/100g	1575.95	(E)-2-Phenyl-2-butenal	146.073	Organic compounds	Benzenoids	Benzene and substituted derivatives	Phenylacetaldehydes	4411-89-6	0.0169114
M0x10MCx1254	2935	Compound	mg/100g	12.7546	Nervonic acid	366.35	Organic compounds	Lipids and lipid-like molecules	Fatty Acyls	Fatty acids and conjugates	506-37-6	0.000136868
M0x10MCx1254	453	Compound	mg/100g	14.7333	Theophylline	180.065	Organic compounds	Alkaloids and derivatives			58-55-9	0.000158102
M0x10MCx1254	455	Compound	mg/100g	79.0247	Theobromine	180.065	Organic compounds	Alkaloids and derivatives			83-67-0	0.000848006
M0x10MCx1254	1111	Compound	mg/100g	772.706	Chinese tannin	1700.17	Organic compounds	Phenylpropanoids and polyketides	Tannins	Hydrolyzable tannins	1401-55-4	0.00829183
M0x10MCx1254	1128	Compound	mg/100g	19005.2	Starch	180.063					9005-25-8	0.203942
M0x10MCx1254	2100	Compound	mg/100g	25.3282	Caffeine	194.08	Organic compounds	Alkaloids and derivatives			58-08-2	0.000271794
M0x10MCx1254	3599	Compound	mg/100g	0.102481	17alpha-ethynylestradiol	296.178	Organic compounds	Lipids and lipid-like molecules	Steroids and steroid derivatives	Estrane steroids	57-63-6	1.09971e-06
M0x10MCx1254	6558	Compound	mg/100g	1.22977	Chloride	34.9689	Inorganic compounds	Homogeneous non-metal compounds	Homogeneous halogens		16887-00-6	1.31965e-05
M0x10MCx1254	7312	Compound	mg/100g	251.078	Purine	120.044	Organic compounds	Organoheterocyclic compounds	Imidazopyrimidines	Purines and purine derivatives	120-73-0	0.00269429
M0x10MCx1254	11827	Compound	mg/100g	52.7977	beta-D-Glucopyranose	180.063	Organic compounds	Organooxygen compounds	Carbohydrates and carbohydrate conjugates	Monosaccharides	492-61-5	0.000566567
M0x10MCx1254	12488	Compound	mg/100g	0.21521	Nicotinamide	122.048	Organic compounds	Organoheterocyclic compounds	Pyridines and derivatives	Pyridinecarboxylic acids and derivatives	98-92-0	2.30939e-06
M0x10MCx1254	14943	Compound	mg/100g	0.0512405	Linalool	154.136					78-70-6	5.49856e-07
M0x10MCx1254	3762	Compound	mg/100g	10.2459	alpha-Catechin	290.079					490-46-0	0.000109948
M0x10MCx1254	13831	Compound	RE	0.0302163	Retinol	286.23	Organic compounds	Lipids and lipid-like molecules	Prenol lipids	Retinoids	68-26-8
M0x10MCx1254	3337	Compound	mg/100g	4.35983	Octanoic acid	144.115	Organic compounds	Lipids and lipid-like molecules	Fatty Acyls	Fatty acids and conjugates	124-07-2	4.67848e-05
M0x10MCx1254	12531	Compound	mg/100g	17.9065	D-Fructose	540.19	Organic compounds	Organooxygen compounds	Carbohydrates and carbohydrate conjugates	Glycosyl compounds	53188-23-1	0.000192153
M0x10MCx1254	614	Compound	mg/100g	0.0157667	Isovitexin	432.106					38953-85-4	1.6919e-07
M0x10MCx1254	11907	Compound	mg/100g	0.185386	Quercetin	302.043	Organic compounds	Phenylpropanoids and polyketides	Flavonoids	Flavones	117-39-5	1.98936e-06
M0x10MCx1254	2536	Compound	mg/100g	54.226	Quercetin 3-rutinoside	610.153	Organic compounds	Phenylpropanoids and polyketides	Flavonoids	Flavonoid glycosides	153-18-4	0.000581893
M0x10MCx1254	514	Compound	mg/100g	0.0714903	Syringic acid	198.053	Organic compounds	Benzenoids	Benzene and substituted derivatives	Benzoic acids and derivatives	530-57-4	7.67154e-07
M0x10MCx1254	2593	Compound	mg/100g	0.268492	p-Coumaric acid	164.047	Organic compounds	Phenylpropanoids and polyketides	Cinnamic acids and derivatives	Hydroxycinnamic acids and derivatives	7400-08-0	2.88116e-06
M0x10MCx1254	12804	Compound	mg/100g	8.33731	Ferulic acid	194.058					1135-24-6	8.94668e-05
M0x10MCx1254	1447	Compound	mg/100g	0.00824542	Medioresinol	388.152					40957-99-1	8.84807e-08
M0x10MCx1254	14723	Compound	mg/100g	0.0978748	(+)-Syringaresinol	418.163					21453-69-0	1.05028e-06
M0x10MCx1254	4652	Compound	mg/100g	2.96737	Carnaubic acid	368.365					557-59-5	3.18425e-05
M0x10MCx1254	8115	Compound	mg/100g	40.9198	Malic acid	134.022	Organic compounds	Lipids and lipid-like molecules	Fatty Acyls	Fatty acids and conjugates	6915-15-7	0.000439106
M0x10MCx1254	13831	Compound	mg/100g	3.11069e-05	Retinol	286.23	Organic compounds	Lipids and lipid-like molecules	Prenol lipids	Retinoids	68-26-8	3.33804e-10
M0x10MCx1254	10326	Compound	mg/100g	1922.69	Starch, pregelatinized	692.274					977050-93-3	0.0206322
M0x10MCx1254	2572	Compound	mg/100g	0.0211374	Catechin 3-gallate	442.09					25615-05-8	2.26823e-07
M0x10MCx1254	2798	Compound	mg/100g	0.00758779	Apigenin	270.053	Organic compounds	Phenylpropanoids and polyketides	Flavonoids	Flavones	520-36-5	8.14237e-08
M0x10MCx1254	14513	Compound	mg/100g	5.34431	Biotin	244.088					58-85-5	5.73492e-05
M0x10MCx1254	11875	Compound	mg/100g	0.0541985	Arachidonic acid	304.24	Organic compounds	Lipids and lipid-like molecules	Fatty Acyls	Fatty acids and conjugates	506-32-1	5.81598e-07
M0x10MCx1254	29	Nutrient	mg/100g	0.490076	20:4 undifferentiated							3.63439e-06
M0x10MCx1254	13831	Compound	IU	2.28282	Retinol	286.23	Organic compounds	Lipids and lipid-like molecules	Prenol lipids	Retinoids	68-26-8
M0x10MCx1254	136	Compound	mg/100g	4.63326	Apigenin 6-C-arabinoside 8-C-glucoside	564.148						4.9719e-05
M0x10MCx1254	137	Compound	mg/100g	7.08977	Apigenin 6-C-galactoside 8-C-arabinoside	564.148						7.60796e-05
M0x10MCx1254	846	Compound	mg/100g	0.406273	Vanillic acid	168.042	Organic compounds	Benzenoids	Benzene and substituted derivatives	Benzoic acids and derivatives	121-34-6	4.35967e-06
M0x10MCx1254	2558	Compound	mg/100g	0.0484502	Caffeic acid	180.042	Organic compounds	Phenylpropanoids and polyketides	Cinnamic acids and derivatives	Hydroxycinnamic acids and derivatives	331-39-5	5.19914e-07
M0x10MCx1254	10559	Compound	mg/100g	2.43324	trans-Sinapic acid	224.068	Organic compounds	Phenylpropanoids and polyketides	Cinnamic acids and derivatives	Hydroxycinnamic acids and derivatives	530-59-6	2.61108e-05
M0x10MCx1254	263	Compound	mg/100g	0.25582	5-5'-Dehydrodiferulic acid	386.1						2.74518e-06
M0x10MCx1254	273	Compound	mg/100g	0.810096	5-8'-Benzofuran dehydrodiferulic acid	386.1						8.69305e-06
M0x10MCx1254	264	Compound	mg/100g	0.341093	5-8'-Dehydrodiferulic acid	386.1						3.66023e-06
M0x10MCx1254	271	Compound	mg/100g	1.15119	8-4'-Dehydrodiferulic acid	386.1						1.23533e-05
M0x10MCx1254	3030	Compound	mg/100g	2.40708	5-Heneicosyl-1,3-benzenediol	404.365					70110-59-7	2.58301e-05
M0x10MCx1254	17922	Compound	mg/100g	0.44305	5-Heptadecyl-1,3-benzenediol	348.303					41442-57-3	4.75432e-06
M0x10MCx1254	2936	Compound	mg/100g	1.80732	5-Nonadecyl-1,3-benzenediol	376.334	Organic compounds	Benzenoids	Benzene and substituted derivatives	Phenols and derivatives	35176-46-6	1.93941e-05
M0x10MCx1254	355	Compound	mg/100g	0.420556	5-Pentacosenylresorcinol	458.412						4.51295e-06
M0x10MCx1254	17860	Compound	mg/100g	0.145175	5-Pentacosyl-1,3-benzenediol	460.428					70110-61-1	1.55786e-06
M0x10MCx1254	2999	Compound	mg/100g	0.0431617	Adipostatin A	320.272	Organic compounds	Benzenoids	Benzene and substituted derivatives	Phenols and derivatives	3158-56-3	4.63164e-07
M0x10MCx1254	356	Compound	mg/100g	0.841947	5-Tricosenylresorcinol	430.381						9.03484e-06
M0x10MCx1254	17914	Compound	mg/100g	0.749622	5-Tricosyl-1,3-benzenediol	432.397					70110-60-0	8.04412e-06
M0x10MCx1254	661	Compound	mg/100g	80.8626	Raffinose	504.169	Organic compounds	Organooxygen compounds	Carbohydrates and carbohydrate conjugates	Glycosyl compounds	512-69-6	0.000867728
M0x10MCx1254	844	Compound	mg/100g	0.0735115	Gentisic acid	154.027	Organic compounds	Benzenoids	Benzene and substituted derivatives	Benzoic acids and derivatives	490-79-9	7.88843e-07
M0x10MCx1254	2700	Compound	mg/100g	0.0735115	Isoferulic acid	194.058	Organic compounds	Phenylpropanoids and polyketides	Cinnamic acids and derivatives	Hydroxycinnamic acids and derivatives	537-73-5	7.88843e-07
M0x10MCx1254	3843	Compound	mg/100g	12.8645	Carotene	536.438					7235-40-7	0.000138048
M0x10MCx1254	4039	Compound	mg/100g	0.0245038	Isochlorogenic acid	354.095						2.62948e-07
M0x10MCx1254	8900	Compound	mg/100g	980.153	Albumin	187.987	Organic compounds	Organohalogen compounds	Organofluorides		76-19-7	0.0105179
M0x10MCx1254	10510	Compound	mg/100g	0.183779	4-Hydroxybenzoic acid	138.032	Organic compounds	Benzenoids	Benzene and substituted derivatives	Benzoic acids and derivatives	99-96-7	1.97211e-06
M0x10MCx1254	11261	Compound	mg/100g	0.183779	o-Coumaric acid	164.047	Organic compounds	Phenylpropanoids and polyketides	Cinnamic acids and derivatives	Hydroxycinnamic acids and derivatives	583-17-5	1.97211e-06
M0x10MCx1254	12615	Compound	mg/100g	0.294046	Ergosterol	396.339					57-87-4	3.15537e-06
M0x10MCx1254	12681	Compound	mg/100g	32.9699	L-Cysteine	121.02	Organic compounds	Organic acids and derivatives	Carboxylic acids and derivatives	Amino acids, peptides, and analogues	52-90-4	0.000353796
M0x10MCx1465	2	Nutrient	mg/100g	6572.74	Proteins							0.203183
M0x10MCx1465	3	Nutrient	mg/100g	17888	Carbohydrate							0.55297
M0x10MCx1465	4	Nutrient	mg/100g	1002.67	Fatty acids							0.0309953
M0x10MCx1465	5	Nutrient	mg/100g	3131.7	Fiber (dietary)							0.09681
M0x10MCx1465	11	Nutrient	mg/100g	5.33675	16:1 undifferentiated							0.000164975
M0x10MCx1465	15	Nutrient	mg/100g	42.0399	18:1 undifferentiated							0.00129958
M0x10MCx1465	20	Nutrient	mg/100g	93.6848	18:2 undifferentiated							0.00289607
M0x10MCx1465	21	Nutrient	mg/100g	6.56988	18:3 undifferentiated							0.000203094
M0x10MCx1465	24	Nutrient	mg/100g	0.418161	20:1							1.29266e-05
M0x10MCx1465	38	Nutrient	kcal/100g	175.615	Energy
M0x10MCx1465	3716	Compound	mg/100g	7558.63	Sugars	342.116					57-50-1	0.155452
M0x10MCx1465	3514	Compound	mg/100g	46.7513	Calcium	39.9626	Inorganic compounds	Homogeneous metal compounds	Homogeneous alkaline earth metal compounds		7440-70-2	0.000961495
M0x10MCx1465	3521	Compound	mg/100g	53.2954	Phosphorus	33.9972					7723-14-0	0.00109608
M0x10MCx1465	3522	Compound	mg/100g	221.227	Potassium	38.9637	Inorganic compounds	Homogeneous metal compounds	Homogeneous alkali metal compounds		7440-09-7	0.00454978
M0x10MCx1465	3730	Compound	mg/100g	0.731116	Zinc	63.9291	Inorganic compounds	Homogeneous metal compounds	Homogeneous transition metal compounds		7440-66-6	1.50362e-05
M0x10MCx1465	3583	Compound	mg/100g	0.126363	Copper	62.9296	Inorganic compounds	Homogeneous metal compounds	Homogeneous transition metal compounds		7440-50-8	2.5988e-06
M0x10MCx1465	3637	Compound	mg/100g	0.503909	Manganese	54.938	Inorganic compounds	Homogeneous metal compounds	Homogeneous transition metal compounds		7439-96-5	1.03635e-05
M0x10MCx1465	13403	Compound	mg/100g	0.0929318	Selenium	79.9165	Inorganic compounds	Homogeneous non-metal compounds	Homogeneous other non-metal compounds		7782-49-2	1.91125e-06
M0x10MCx1465	565	Compound	mg/100g	6.89751	alpha-Tocopherol	430.381	Organic compounds	Lipids and lipid-like molecules	Prenol lipids	Quinone and hydroquinone lipids	59-02-9	0.000141855
M0x10MCx1465	1224	Compound	mg/100g	12.5184	L-Ascorbic acid	176.032					50-81-7	0.000257455
M0x10MCx1465	8425	Compound	mg/100g	0.110422	Thiamine	265.112					70-16-6	2.27095e-06
M0x10MCx1465	12163	Compound	mg/100g	0.164758	Riboflavine	376.138	Organic compounds	Organoheterocyclic compounds	Pteridines and derivatives	Alloxazines and isoalloxazines	83-88-5	3.38845e-06
M0x10MCx1465	1014	Compound	mg/100g	3.01383	Nicotinic acid	123.032	Organic compounds	Organoheterocyclic compounds	Pyridines and derivatives	Pyridinecarboxylic acids and derivatives	59-67-6	6.19829e-05
M0x10MCx1465	8323	Compound	mg/100g	0.148645	Pantothenic acid	219.111					79-83-4	3.05705e-06
M0x10MCx1465	574	Compound	mg/100g	0.152575	Pyridoxine	169.074	Organic compounds	Organoheterocyclic compounds	Pyridines and derivatives	Pyridoxines	65-23-6	3.13788e-06
M0x10MCx1465	14507	Compound	mg/100g	2.33237	Folic acid	441.14					59-30-3	4.79678e-05
M0x10MCx1465	710	Compound	mg/100g	6.46222	Choline	104.108	Organic compounds	Organonitrogen compounds	Quaternary ammonium salts	Cholines	62-49-7	0.000132903
M0x10MCx1465	12360	Compound	mg/100g	0.0218664	Phytomenadione	450.35	Organic compounds	Lipids and lipid-like molecules	Prenol lipids	Quinone and hydroquinone lipids	12001-79-5	4.49708e-07
M0x10MCx1465	2250	Compound	mg/100g	18.4474	L-Tryptophan	204.09	Organic compounds	Organoheterocyclic compounds	Indoles and derivatives	Indolyl carboxylic acids and derivatives	73-22-3	0.000379393
M0x10MCx1465	12002	Compound	mg/100g	252.647	L-Threonine	119.058	Organic compounds	Lipids and lipid-like molecules	Fatty Acyls	Fatty acids and conjugates	72-19-5	0.00519597
M0x10MCx1465	12400	Compound	mg/100g	68.5047	L-Isoleucine	131.095	Organic compounds	Organic acids and derivatives	Carboxylic acids and derivatives	Amino acids, peptides, and analogues	73-32-5	0.00140888
M0x10MCx1465	1946	Compound	mg/100g	486.315	L-Leucine	131.095	Organic compounds	Organic acids and derivatives	Carboxylic acids and derivatives	Amino acids, peptides, and analogues	61-90-5	0.0100016
M0x10MCx1465	474	Compound	mg/100g	66.3195	L-Lysine	146.106	Organic compounds	Organic acids and derivatives	Carboxylic acids and derivatives	Amino acids, peptides, and analogues	56-87-1	0.00136394
M0x10MCx1465	12686	Compound	mg/100g	149.804	L-Methionine	149.051	Organic compounds	Organic acids and derivatives	Carboxylic acids and derivatives	Amino acids, peptides, and analogues	63-68-3	0.00308088
M0x10MCx1465	12566	Compound	mg/100g	79.7593	L-Cystine	240.024	Organic compounds	Organic acids and derivatives	Carboxylic acids and derivatives	Amino acids, peptides, and analogues	56-89-3	0.00164034
M0x10MCx1465	446	Compound	mg/100g	200.926	L-Tyrosine	181.074	Organic compounds	Phenylpropanoids and polyketides	Phenylpropanoic acids		60-18-4	0.00413228
M0x10MCx1465	2257	Compound	mg/100g	382.017	Arginine	174.112	Organic compounds	Organic acids and derivatives	Carboxylic acids and derivatives	Amino acids, peptides, and analogues	74-79-3	0.00785662
M0x10MCx1465	11859	Compound	mg/100g	162.284	L-Histidine	155.069	Organic compounds	Organic acids and derivatives	Carboxylic acids and derivatives	Amino acids, peptides, and analogues	71-00-1	0.00333756
M0x10MCx1465	556	Compound	mg/100g	333.899	L-Alanine	89.0477	Organic compounds	Organic acids and derivatives	Carboxylic acids and derivatives	Amino acids, peptides, and analogues	56-41-7	0.00686703
M0x10MCx1465	12570	Compound	mg/100g	110.474	L-Aspartic acid	133.038	Organic compounds	Organic acids and derivatives	Carboxylic acids and derivatives	Amino acids, peptides, and analogues	56-84-8	0.00227202
M0x10MCx1465	12538	Compound	mg/100g	396.782	L-Glutamic acid	147.053	Organic compounds	Organic acids and derivatives	Carboxylic acids and derivatives	Amino acids, peptides, and analogues	56-86-0	0.00816028
M0x10MCx1465	484	Compound	mg/100g	341.016	Glycine	75.032	Organic compounds	Organic acids and derivatives	Carboxylic acids and derivatives	Amino acids, peptides, and analogues	56-40-6	0.00701338
M0x10MCx1465	570	Compound	mg/100g	334.163	L-Proline	115.063	Organic compounds	Organic acids and derivatives	Carboxylic acids and derivatives	Amino acids, peptides, and analogues	147-85-3	0.00687245
M0x10MCx1465	12742	Compound	mg/100g	254.574	L-Serine	105.043	Organic compounds	Organic acids and derivatives	Carboxylic acids and derivatives	Amino acids, peptides, and analogues	56-45-1	0.0052356
M0x10MCx1465	39	Nutrient	mg/100g	37.8342	Ash							0.00116957
M0x10MCx1465	1	Nutrient	mg/100g	3566.8	Fat							0.11026
M0x10MCx1465	16258	Compound	mg/100g	2.19091	Iron	55.9349	Inorganic compounds	Homogeneous metal compounds	Homogeneous transition metal compounds		15438-31-0	4.50585e-05
M0x10MCx1465	3524	Compound	mg/100g	65.1061	Sodium	22.9898	Inorganic compounds	Homogeneous metal compounds	Homogeneous alkali metal compounds		7440-23-5	0.00133898
M0x10MCx1465	13831	Compound	IU	23.4249	Retinol	286.23	Organic compounds	Lipids and lipid-like molecules	Prenol lipids	Retinoids	68-26-8
M0x10MCx1465	13831	Compound	RE	1.30518	Retinol	286.23	Organic compounds	Lipids and lipid-like molecules	Prenol lipids	Retinoids	68-26-8
M0x10MCx1465	1128	Compound	mg/100g	6330.07	Starch	180.063					9005-25-8	0.130185
M0x10MCx1465	1131	Compound	mg/100g	2682.11	Sucrose	342.116	Organic compounds	Organooxygen compounds	Carbohydrates and carbohydrate conjugates	Glycosyl compounds	57-50-1	0.0551607
M0x10MCx1465	1182	Compound	mg/100g	969.955	Cellulose	342.116	Organic compounds	Organooxygen compounds	Carbohydrates and carbohydrate conjugates	Oligosaccharides	9004-34-6	0.0199482
M0x10MCx1465	2431	Compound	mg/100g	11.0058	gamma-Tocopherol	416.365	Organic compounds	Lipids and lipid-like molecules	Prenol lipids	Quinone and hydroquinone lipids	1406-66-2	0.000226346
M0x10MCx1465	2432	Compound	mg/100g	0.0577354	d-Tocopherol	402.35	Organic compounds	Lipids and lipid-like molecules	Prenol lipids	Quinone and hydroquinone lipids	119-13-1	1.1874e-06
M0x10MCx1465	3517	Compound	mg/100g	0.312966	Chromium	51.9405	Inorganic compounds	Homogeneous metal compounds	Homogeneous transition metal compounds		7440-47-3	6.4365e-06
M0x10MCx1465	3571	Compound	mg/100g	2.46372	Aluminum	30.005	Inorganic compounds	Homogeneous metal compounds	Homogeneous post-transition metal compounds		7429-90-5	5.06693e-05
M0x10MCx1465	3582	Compound	mg/100g	0.220689	Cobalt	58.9332	Inorganic compounds	Homogeneous metal compounds	Homogeneous transition metal compounds		7440-48-4	4.53873e-06
M0x10MCx1465	3714	Compound	mg/100g	0.747018	Silicon	32.0082	Inorganic compounds	Homogeneous metal compounds	Homogeneous metalloid compounds		7440-21-3	1.53633e-05
M0x10MCx1465	3718	Compound	mg/100g	41.5332	Sulfur	31.9721					7704-34-9	0.000854177
M0x10MCx1465	3723	Compound	mg/100g	0.0577354	Tin	123.933	Inorganic compounds	Mixed metal/non-metal compounds	Miscellaneous mixed metal/non-metals		7440-31-5	1.1874e-06
M0x10MCx1465	5457	Compound	mg/100g	86.6031	Anthocyanins	207.081					11029-12-2	0.00178109
M0x10MCx1465	8115	Compound	mg/100g	160.697	Malic acid	134.022	Organic compounds	Lipids and lipid-like molecules	Fatty Acyls	Fatty acids and conjugates	6915-15-7	0.00330492
M0x10MCx1465	13401	Compound	mg/100g	1014.52	Nitrogen	28.0061					7727-37-9	0.0208647
M0x10MCx1465	14616	Compound	mg/100g	0.640557	beta-Carotene	536.438					7235-40-7	1.31738e-05
M0x10MCx1465	21462	Compound	mg/100g	872.009	Pectic acid	546.107	Organic compounds	Organooxygen compounds	Carbohydrates and carbohydrate conjugates	Sugar acids and derivatives	9046-40-6	0.0179339
M0x10MCx1465	3011	Compound	mg/100g	4.8355	Dodecanoic acid	200.178	Organic compounds	Lipids and lipid-like molecules	Fatty Acyls	Fatty acids and conjugates	143-07-7	9.94476e-05
M0x10MCx1465	29	Nutrient	mg/100g	0.169283	20:4 undifferentiated							5.23302e-06
M0x10MCx1465	3337	Compound	mg/100g	2.83464	Octanoic acid	144.115	Organic compounds	Lipids and lipid-like molecules	Fatty Acyls	Fatty acids and conjugates	124-07-2	5.82977e-05
M0x10MCx1465	136	Compound	mg/100g	1.60043	Apigenin 6-C-arabinoside 8-C-glucoside	564.148						3.29146e-05
M0x10MCx1465	137	Compound	mg/100g	2.44895	Apigenin 6-C-galactoside 8-C-arabinoside	564.148						5.03656e-05
M0x10MCx1465	514	Compound	mg/100g	0.19904	Syringic acid	198.053	Organic compounds	Benzenoids	Benzene and substituted derivatives	Benzoic acids and derivatives	530-57-4	4.0935e-06
M0x10MCx1465	846	Compound	mg/100g	0.140335	Vanillic acid	168.042	Organic compounds	Benzenoids	Benzene and substituted derivatives	Benzoic acids and derivatives	121-34-6	2.88616e-06
M0x10MCx1465	2558	Compound	mg/100g	1.43107	Caffeic acid	180.042	Organic compounds	Phenylpropanoids and polyketides	Cinnamic acids and derivatives	Hydroxycinnamic acids and derivatives	331-39-5	2.94315e-05
M0x10MCx1465	2593	Compound	mg/100g	0.737363	p-Coumaric acid	164.047	Organic compounds	Phenylpropanoids and polyketides	Cinnamic acids and derivatives	Hydroxycinnamic acids and derivatives	7400-08-0	1.51647e-05
M0x10MCx1465	12804	Compound	mg/100g	3.09337	Ferulic acid	194.058					1135-24-6	6.36187e-05
M0x10MCx1465	10559	Compound	mg/100g	0.840491	trans-Sinapic acid	224.068	Organic compounds	Phenylpropanoids and polyketides	Cinnamic acids and derivatives	Hydroxycinnamic acids and derivatives	530-59-6	1.72857e-05
M0x10MCx1465	263	Compound	mg/100g	0.0883655	5-5'-Dehydrodiferulic acid	386.1						1.81734e-06
M0x10MCx1465	273	Compound	mg/100g	0.279824	5-8'-Benzofuran dehydrodiferulic acid	386.1						5.7549e-06
M0x10MCx1465	264	Compound	mg/100g	0.117821	5-8'-Dehydrodiferulic acid	386.1						2.42312e-06
M0x10MCx1465	271	Compound	mg/100g	0.397645	8-4'-Dehydrodiferulic acid	386.1						8.17802e-06
M0x10MCx1465	12581	Compound	mg/100g	0.0118921	Lariciresinol	360.157					27003-73-2	2.44575e-07
M0x10MCx1465	14420	Compound	mg/100g	0.000126962	(-)-Matairesinol	370.236					580-72-3	2.61112e-09
M0x10MCx1465	1447	Compound	mg/100g	0.00253924	Medioresinol	388.152					40957-99-1	5.22223e-08
M0x10MCx1465	2760	Compound	mg/100g	0.00196791	(+)-Pinoresinol	358.142					487-36-5	4.04723e-08
M0x10MCx1465	12663	Compound	mg/100g	0.00279316	Secoisolariciresinol	362.173						5.74446e-08
M0x10MCx1465	14723	Compound	mg/100g	0.0314865	(+)-Syringaresinol	418.163					21453-69-0	6.47557e-07
M0x10MCx1465	3030	Compound	mg/100g	0.831455	5-Heneicosyl-1,3-benzenediol	404.365					70110-59-7	1.70998e-05
M0x10MCx1465	17922	Compound	mg/100g	0.153039	5-Heptadecyl-1,3-benzenediol	348.303					41442-57-3	3.14741e-06
M0x10MCx1465	2936	Compound	mg/100g	0.624284	5-Nonadecyl-1,3-benzenediol	376.334	Organic compounds	Benzenoids	Benzene and substituted derivatives	Phenols and derivatives	35176-46-6	1.28391e-05
M0x10MCx1465	355	Compound	mg/100g	0.145269	5-Pentacosenylresorcinol	458.412						2.98762e-06
M0x10MCx1465	17860	Compound	mg/100g	0.0501466	5-Pentacosyl-1,3-benzenediol	460.428					70110-61-1	1.03132e-06
M0x10MCx1465	2999	Compound	mg/100g	0.014909	Adipostatin A	320.272	Organic compounds	Benzenoids	Benzene and substituted derivatives	Phenols and derivatives	3158-56-3	3.0662e-07
M0x10MCx1465	356	Compound	mg/100g	0.290826	5-Tricosenylresorcinol	430.381						5.98117e-06
M0x10MCx1465	17914	Compound	mg/100g	0.258935	5-Tricosyl-1,3-benzenediol	432.397					70110-60-0	5.3253e-06
M0x10MCx1465	374	Compound	mg/100g	410.51	Phytic acid	659.861	Organic compounds	Organooxygen compounds	Alcohols and polyols	Cyclic alcohols and derivatives	83-86-3	0.00844261
M0x10MCx1465	661	Compound	mg/100g	27.9316	Raffinose	504.169	Organic compounds	Organooxygen compounds	Carbohydrates and carbohydrate conjugates	Glycosyl compounds	512-69-6	0.000574446
M0x10MCx1465	844	Compound	mg/100g	0.0690826	Gentisic acid	154.027	Organic compounds	Benzenoids	Benzene and substituted derivatives	Benzoic acids and derivatives	490-79-9	1.42076e-06
M0x10MCx1465	2700	Compound	mg/100g	0.0253924	Isoferulic acid	194.058	Organic compounds	Phenylpropanoids and polyketides	Cinnamic acids and derivatives	Hydroxycinnamic acids and derivatives	537-73-5	5.22223e-07
M0x10MCx1465	3576	Compound	mg/100g	1.15768	Boron	14.0328	Inorganic compounds	Homogeneous metal compounds	Homogeneous metalloid compounds		7440-42-8	2.3809e-05
M0x10MCx1465	3764	Compound	mg/100g	0.00488445	Arsenic	77.9451	Inorganic compounds	Homogeneous metal compounds	Homogeneous metalloid compounds		7440-38-2	1.00454e-07
M0x10MCx1465	3767	Compound	mg/100g	0.00240684	Cadmium	113.903	Inorganic compounds	Homogeneous metal compounds	Homogeneous transition metal compounds		7440-43-9	4.94994e-08
M0x10MCx1465	3778	Compound	mg/100g	0.64002	Lead	207.977	Inorganic compounds	Homogeneous metal compounds	Homogeneous post-transition metal compounds		7439-92-1	1.31627e-05
M0x10MCx1465	3781	Compound	mg/100g	0.000864294	Mercury	201.971	Inorganic compounds	Homogeneous metal compounds	Homogeneous transition metal compounds		7439-97-6	1.77752e-08
M0x10MCx1465	3843	Compound	mg/100g	4.44367	Carotene	536.438					7235-40-7	9.13891e-05
M0x10MCx1465	4039	Compound	mg/100g	0.00846413	Isochlorogenic acid	354.095						1.74074e-07
M0x10MCx1465	8900	Compound	mg/100g	338.565	Albumin	187.987	Organic compounds	Organohalogen compounds	Organofluorides		76-19-7	0.00696298
M0x10MCx1465	9021	Compound	mg/100g	7.32674	Betaine	117.079	Organic compounds	Organic acids and derivatives	Carboxylic acids and derivatives	Amino acids, peptides, and analogues	107-43-7	0.000150683
M0x10MCx1465	10510	Compound	mg/100g	0.0634809	4-Hydroxybenzoic acid	138.032	Organic compounds	Benzenoids	Benzene and substituted derivatives	Benzoic acids and derivatives	99-96-7	1.30556e-06
M0x10MCx1465	11261	Compound	mg/100g	0.49484	o-Coumaric acid	164.047	Organic compounds	Phenylpropanoids and polyketides	Cinnamic acids and derivatives	Hydroxycinnamic acids and derivatives	583-17-5	1.0177e-05
M0x10MCx1465	11827	Compound	mg/100g	353.879	beta-D-Glucopyranose	180.063	Organic compounds	Organooxygen compounds	Carbohydrates and carbohydrate conjugates	Monosaccharides	492-61-5	0.00727793
M0x10MCx1465	12531	Compound	mg/100g	1145.91	D-Fructose	540.19	Organic compounds	Organooxygen compounds	Carbohydrates and carbohydrate conjugates	Glycosyl compounds	53188-23-1	0.0235671
M0x10MCx1465	12615	Compound	mg/100g	0.10157	Ergosterol	396.339					57-87-4	2.08889e-06
M0x10MCx1465	12681	Compound	mg/100g	11.3885	L-Cysteine	121.02	Organic compounds	Organic acids and derivatives	Carboxylic acids and derivatives	Amino acids, peptides, and analogues	52-90-4	0.000234217
M0x10MCx1465	13447	Compound	mg/100g	0.0214456	Nickel	57.9353	Inorganic compounds	Homogeneous metal compounds	Homogeneous transition metal compounds		7440-02-0	4.41053e-07
M0x10MCx1465	14513	Compound	mg/100g	9.64305	Biotin	244.088					58-85-5	0.00019832
M0x10MCx1465	16256	Compound	mg/100g	13.0559	Chlorine	69.9377					7782-50-5	0.00026851
M0x10MCx1465	13831	Compound	mg/100g	0.345495	Retinol	286.23	Organic compounds	Lipids and lipid-like molecules	Prenol lipids	Retinoids	68-26-8	7.10551e-06
M0x10MCx1465	2251	Compound	mg/100g	28.9059	(±)-Tryptophan	204.09	Organic compounds	Organoheterocyclic compounds	Indoles and derivatives	Indolyl carboxylic acids and derivatives	54-12-6	0.000594483
M0x10MCx1465	23049	Compound	mg/100g	0.000605579	Cobalamin	1328.56					13408-78-1	1.24544e-08
M0x10MCx1465	2520	Compound	mg/100g	48.1174	(R)-Oxypeucedanin	286.084					3173-02-2	0.000989591
M0x10MCx1465	10326	Compound	mg/100g	231.642	Starch, pregelatinized	692.274					977050-93-3	0.00476399
M0x10MCx1465	12861	Compound	mg/100g	755.566	Oleic acid	282.256					112-80-1	0.0155391
M0x10MCx1465	12465	Compound	mg/100g	41.6944	alpha-Linolenic acid	278.225	Organic compounds	Lipids and lipid-like molecules	Lineolic acids and derivatives		463-40-1	0.000857494
M0x10MCx1465	11875	Compound	mg/100g	38.0194	Arachidonic acid	304.24	Organic compounds	Lipids and lipid-like molecules	Fatty Acyls	Fatty acids and conjugates	506-32-1	0.000781912
M0x10MCx1465	12126	Compound	mg/100g	244.322	(±)-erythro-Isoleucine	131.095	Organic compounds	Organic acids and derivatives	Carboxylic acids and derivatives	Amino acids, peptides, and analogues	443-79-8	0.00502477
M0x10MCx1465	12890	Compound	mg/100g	427.972	epsilon-Polylysine	146.106					25104-18-1	0.00880173
M0x10MCx1465	24096	Compound	mg/100g	471.494	D-Aspartic acid	133.038					1783-96-6	0.00969682
M0x10MCx1465	16357	Compound	mg/100g	715.907	(E)-2-Phenyl-2-butenal	146.073	Organic compounds	Benzenoids	Benzene and substituted derivatives	Phenylacetaldehydes	4411-89-6	0.0147234
M0x10MCx1465	3636	Compound	mg/100g	0.000306396	Iodine	253.809					7553-56-2	6.30139e-09
M0x10MCx1465	3772	Compound	mg/100g	19.3239	Gadoleic acid	310.287					29204-02-2	0.000397417
M0x10MCx1465	3103	Compound	mg/100g	2.22499	Eicosapentaenoic acid	302.225	Organic compounds	Lipids and lipid-like molecules	Fatty Acyls	Fatty acids and conjugates	10417-94-4	4.57594e-05
M0x10MCx1465	21989	Compound	mg/100g	3.3832	7Z,10Z,13Z,16Z,19Z-Docosapentaenoic acid	330.256					24880-45-3	6.95794e-05
M0x10MCx1465	3004	Compound	mg/100g	6.91879	Doconexent	328.24					6217-54-5	0.000142293
M0x10MCx1465	13272	Compound	mg/100g	18288.1	Cholesterol	386.355	Organic compounds	Lipids and lipid-like molecules	Steroids and steroid derivatives	Cholestane steroids	57-88-5	0.376117
M0x10MCx1465	21950	Compound	mg/100g	0.000239201	24,25-Dihydroxyvitamin D3	416.329					40013-87-4	4.91945e-09
M0x10MCx1465	4677	Compound	mg/100g	1.21917	Heptadecanoic acid	270.256	Organic compounds	Lipids and lipid-like molecules	Fatty Acyls	Fatty acids and conjugates	506-12-7	2.50736e-05
M0x10MCx1219	1	Nutrient	mg/100g	36753.9	Fat							0.170074
M0x10MCx1219	2	Nutrient	mg/100g	12408.9	Proteins							0.0574207
M0x10MCx1219	3	Nutrient	mg/100g	35086.2	Carbohydrate							0.162357
M0x10MCx1219	4	Nutrient	mg/100g	37987.4	Fatty acids							0.175782
M0x10MCx1219	5	Nutrient	mg/100g	18091.2	Fiber (dietary)							0.083715
M0x10MCx1219	7	Nutrient	mg/100g	6.71748	14:1							3.10843e-05
M0x10MCx1219	9	Nutrient	mg/100g	49.1216	16:1 c							0.000227304
M0x10MCx1219	11	Nutrient	mg/100g	40.1609	16:1 undifferentiated							0.00018584
M0x10MCx1219	12	Nutrient	mg/100g	34.4271	17:1							0.000159307
M0x10MCx1219	13	Nutrient	mg/100g	16229	18:1 c							0.0750978
M0x10MCx1219	14	Nutrient	mg/100g	49.5414	18:1 t							0.000229247
M0x10MCx1219	15	Nutrient	mg/100g	12918.3	18:1 undifferentiated							0.0597778
M0x10MCx1219	16	Nutrient	mg/100g	20.5723	18:2 CLAs							9.51958e-05
M0x10MCx1219	18	Nutrient	mg/100g	56.6788	18:2 t not further defined							0.000262274
M0x10MCx1219	20	Nutrient	mg/100g	10100.6	18:2 undifferentiated							0.0467392
M0x10MCx1219	21	Nutrient	mg/100g	35018.9	18:3 undifferentiated							0.162046
M0x10MCx1219	24	Nutrient	mg/100g	56.2589	20:1							0.000260331
M0x10MCx1219	25	Nutrient	mg/100g	20.1525	20:2 n-6 c,c							9.3253e-05
M0x10MCx1219	26	Nutrient	mg/100g	66.3351	20:3 n-3							0.000306958
M0x10MCx1219	27	Nutrient	mg/100g	17.2136	20:3 n-6							7.96536e-05
M0x10MCx1219	28	Nutrient	mg/100g	83.5487	20:3 undifferentiated							0.000386611
M0x10MCx1219	31	Nutrient	mg/100g	73.2626	22:0							0.000339014
M0x10MCx1219	32	Nutrient	mg/100g	14.6945	22:1 c							6.7997e-05
M0x10MCx1219	33	Nutrient	mg/100g	10.4961	22:1 t							4.85693e-05
M0x10MCx1219	34	Nutrient	mg/100g	20.4323	22:1 undifferentiated							9.45482e-05
M0x10MCx1219	35	Nutrient	mg/100g	11.7556	22:4							5.43976e-05
M0x10MCx1219	37	Nutrient	mg/100g	38.3456	24:1 c							0.00017744
M0x10MCx1219	38	Nutrient	kcal/100g	1876.53	Energy
M0x10MCx1219	565	Compound	α-TE	10.79	alpha-Tocopherol	430.381	Organic compounds	Lipids and lipid-like molecules	Prenol lipids	Quinone and hydroquinone lipids	59-02-9
M0x10MCx1219	565	Compound	mg/100g	7.94568	alpha-Tocopherol	430.381	Organic compounds	Lipids and lipid-like molecules	Prenol lipids	Quinone and hydroquinone lipids	59-02-9	6.3179e-05
M0x10MCx1219	21631	Compound	mg/100g	10735.4	C18:1, n-9	282.256						0.0853609
M0x10MCx1219	12763	Compound	mg/100g	9122.84	(Z,Z)-9,12-Octadecadienoic acid	280.24	Organic compounds	Lipids and lipid-like molecules	Lineolic acids and derivatives		60-33-3	0.072539
M0x10MCx1219	12465	Compound	mg/100g	31080.1	alpha-Linolenic acid	278.225	Organic compounds	Lipids and lipid-like molecules	Lineolic acids and derivatives		463-40-1	0.247129
M0x10MCx1219	8417	Compound	mg/100g	0.664191	Thiamine hydrochloride	336.058					67-03-8	5.28123e-06
M0x10MCx1219	12163	Compound	mg/100g	0.222217	Riboflavine	376.138	Organic compounds	Organoheterocyclic compounds	Pteridines and derivatives	Alloxazines and isoalloxazines	83-88-5	1.76693e-06
M0x10MCx1219	1014	Compound	NE	5.6007	Nicotinic acid	123.032	Organic compounds	Organoheterocyclic compounds	Pyridines and derivatives	Pyridinecarboxylic acids and derivatives	59-67-6
M0x10MCx1219	1014	Compound	mg/100g	4.23877	Nicotinic acid	123.032	Organic compounds	Organoheterocyclic compounds	Pyridines and derivatives	Pyridinecarboxylic acids and derivatives	59-67-6	3.3704e-05
M0x10MCx1219	574	Compound	mg/100g	0.599902	Pyridoxine	169.074	Organic compounds	Organoheterocyclic compounds	Pyridines and derivatives	Pyridoxines	65-23-6	4.77004e-06
M0x10MCx1219	14507	Compound	mg/100g	15.0532	Folic acid	441.14					59-30-3	0.000119693
M0x10MCx1219	3524	Compound	mg/100g	23.9822	Sodium	22.9898	Inorganic compounds	Homogeneous metal compounds	Homogeneous alkali metal compounds		7440-23-5	0.000190691
M0x10MCx1219	3522	Compound	mg/100g	673.434	Potassium	38.9637	Inorganic compounds	Homogeneous metal compounds	Homogeneous alkali metal compounds		7440-09-7	0.00535472
M0x10MCx1219	3514	Compound	mg/100g	225.552	Calcium	39.9626	Inorganic compounds	Homogeneous metal compounds	Homogeneous alkaline earth metal compounds		7440-70-2	0.00179345
M0x10MCx1219	3521	Compound	mg/100g	426.865	Phosphorus	33.9972					7723-14-0	0.00339416
M0x10MCx1219	16258	Compound	mg/100g	11.547	Iron	55.9349	Inorganic compounds	Homogeneous metal compounds	Homogeneous transition metal compounds		15438-31-0	9.18141e-05
M0x10MCx1219	3730	Compound	mg/100g	3.47837	Zinc	63.9291	Inorganic compounds	Homogeneous metal compounds	Homogeneous transition metal compounds		7440-66-6	2.76578e-05
M0x10MCx1219	3636	Compound	mg/100g	0.000419843	Iodine	253.809					7553-56-2	3.33832e-09
M0x10MCx1219	3517	Compound	mg/100g	0.00193128	Chromium	51.9405	Inorganic compounds	Homogeneous metal compounds	Homogeneous transition metal compounds		7440-47-3	1.53563e-08
M0x10MCx1219	13403	Compound	mg/100g	0.024922	Selenium	79.9165	Inorganic compounds	Homogeneous non-metal compounds	Homogeneous other non-metal compounds		7782-49-2	1.98164e-07
M0x10MCx1219	13447	Compound	mg/100g	0.194419	Nickel	57.9353	Inorganic compounds	Homogeneous metal compounds	Homogeneous transition metal compounds		7440-02-0	1.54589e-06
M0x10MCx1219	10035	Compound	mg/100g	10.748	Pentadecanoic acid	242.225	Organic compounds	Lipids and lipid-like molecules	Fatty Acyls	Fatty acids and conjugates	1002-84-2	8.54611e-05
M0x10MCx1219	8052	Compound	mg/100g	29.1791	Heptanoic acid	130.099	Organic compounds	Lipids and lipid-like molecules	Fatty Acyls	Fatty acids and conjugates	111-14-8	0.000232013
M0x10MCx1219	3772	Compound	mg/100g	41.1446	Gadoleic acid	310.287					29204-02-2	0.000327156
M0x10MCx1219	4288	Compound	mg/100g	7.55717	Erucic acid	338.318	Organic compounds	Lipids and lipid-like molecules	Fatty Acyls	Fatty acids and conjugates	112-86-7	6.00898e-05
M0x10MCx1219	12400	Compound	mg/100g	974.273	L-Isoleucine	131.095	Organic compounds	Organic acids and derivatives	Carboxylic acids and derivatives	Amino acids, peptides, and analogues	73-32-5	0.0077468
M0x10MCx1219	1946	Compound	mg/100g	1393.68	L-Leucine	131.095	Organic compounds	Organic acids and derivatives	Carboxylic acids and derivatives	Amino acids, peptides, and analogues	61-90-5	0.0110817
M0x10MCx1219	474	Compound	mg/100g	895.806	L-Lysine	146.106	Organic compounds	Organic acids and derivatives	Carboxylic acids and derivatives	Amino acids, peptides, and analogues	56-87-1	0.00712288
M0x10MCx1219	12686	Compound	mg/100g	401.118	L-Methionine	149.051	Organic compounds	Organic acids and derivatives	Carboxylic acids and derivatives	Amino acids, peptides, and analogues	63-68-3	0.00318943
M0x10MCx1219	12566	Compound	mg/100g	373.604	L-Cystine	240.024	Organic compounds	Organic acids and derivatives	Carboxylic acids and derivatives	Amino acids, peptides, and analogues	56-89-3	0.00297066
M0x10MCx1219	446	Compound	mg/100g	605.299	L-Tyrosine	181.074	Organic compounds	Phenylpropanoids and polyketides	Phenylpropanoic acids		60-18-4	0.00481295
M0x10MCx1219	12002	Compound	mg/100g	804.423	L-Threonine	119.058	Organic compounds	Lipids and lipid-like molecules	Fatty Acyls	Fatty acids and conjugates	72-19-5	0.00639626
M0x10MCx1219	2250	Compound	mg/100g	298.226	L-Tryptophan	204.09	Organic compounds	Organoheterocyclic compounds	Indoles and derivatives	Indolyl carboxylic acids and derivatives	73-22-3	0.00237131
M0x10MCx1219	2257	Compound	mg/100g	1903.76	Arginine	174.112	Organic compounds	Organic acids and derivatives	Carboxylic acids and derivatives	Amino acids, peptides, and analogues	74-79-3	0.0151375
M0x10MCx1219	11859	Compound	mg/100g	510.015	L-Histidine	155.069	Organic compounds	Organic acids and derivatives	Carboxylic acids and derivatives	Amino acids, peptides, and analogues	71-00-1	0.00405531
M0x10MCx1219	556	Compound	mg/100g	1135.1	L-Alanine	89.0477	Organic compounds	Organic acids and derivatives	Carboxylic acids and derivatives	Amino acids, peptides, and analogues	56-41-7	0.00902561
M0x10MCx1219	12570	Compound	mg/100g	2053.9	L-Aspartic acid	133.038	Organic compounds	Organic acids and derivatives	Carboxylic acids and derivatives	Amino acids, peptides, and analogues	56-84-8	0.0163313
M0x10MCx1219	12538	Compound	mg/100g	4313.43	L-Glutamic acid	147.053	Organic compounds	Organic acids and derivatives	Carboxylic acids and derivatives	Amino acids, peptides, and analogues	56-86-0	0.0342977
M0x10MCx1219	484	Compound	mg/100g	1328.74	Glycine	75.032	Organic compounds	Organic acids and derivatives	Carboxylic acids and derivatives	Amino acids, peptides, and analogues	56-40-6	0.0105653
M0x10MCx1219	570	Compound	mg/100g	965.524	L-Proline	115.063	Organic compounds	Organic acids and derivatives	Carboxylic acids and derivatives	Amino acids, peptides, and analogues	147-85-3	0.00767723
M0x10MCx1219	12742	Compound	mg/100g	880.651	L-Serine	105.043	Organic compounds	Organic acids and derivatives	Carboxylic acids and derivatives	Amino acids, peptides, and analogues	56-45-1	0.00700238
M0x10MCx1219	3583	Compound	mg/100g	0.866684	Copper	62.9296	Inorganic compounds	Homogeneous metal compounds	Homogeneous transition metal compounds		7440-50-8	6.89132e-06
M0x10MCx1219	3637	Compound	mg/100g	1.08709	Manganese	54.938	Inorganic compounds	Homogeneous metal compounds	Homogeneous transition metal compounds		7439-96-5	8.64387e-06
M0x10MCx1219	2431	Compound	mg/100g	30.117	gamma-Tocopherol	416.365	Organic compounds	Lipids and lipid-like molecules	Prenol lipids	Quinone and hydroquinone lipids	1406-66-2	0.000239471
M0x10MCx1219	2432	Compound	mg/100g	0.786505	d-Tocopherol	402.35	Organic compounds	Lipids and lipid-like molecules	Prenol lipids	Quinone and hydroquinone lipids	119-13-1	6.25379e-06
M0x10MCx1219	29955	Compound	mg/100g	0.00167937	Menatetrenone	444.303					863-61-6	1.33533e-08
M0x10MCx1219	12360	Compound	mg/100g	0.0047877	Phytomenadione	450.35	Organic compounds	Lipids and lipid-like molecules	Prenol lipids	Quinone and hydroquinone lipids	12001-79-5	3.80687e-08
M0x10MCx1219	12030	Compound	mg/100g	7.55717	Decanoic acid	172.146	Organic compounds	Lipids and lipid-like molecules	Fatty Acyls	Fatty acids and conjugates	334-48-5	6.00898e-05
M0x10MCx1219	3011	Compound	mg/100g	10.9159	Dodecanoic acid	200.178	Organic compounds	Lipids and lipid-like molecules	Fatty Acyls	Fatty acids and conjugates	143-07-7	8.67964e-05
M0x10MCx1219	1936	Compound	mg/100g	20.1525	Stigmasterol	412.371					83-48-7	0.00016024
M0x10MCx1219	12524	Compound	mg/100g	71.3733	Campesterol	400.371	Organic compounds	Lipids and lipid-like molecules	Steroids and steroid derivatives	Ergostane steroids	474-62-4	0.000567515
M0x10MCx1219	12365	Compound	mg/100g	148.624	beta-Sitosterol	414.386	Organic compounds	Lipids and lipid-like molecules	Steroids and steroid derivatives	Stigmastanes and derivatives	83-46-5	0.00118177
M0x10MCx1219	1131	Compound	mg/100g	1067.57	Sucrose	342.116	Organic compounds	Organooxygen compounds	Carbohydrates and carbohydrate conjugates	Glycosyl compounds	57-50-1	0.00848867
M0x10MCx1219	12533	Compound	mg/100g	335.874	D-Glucose	540.19	Organic compounds	Organooxygen compounds	Carbohydrates and carbohydrate conjugates	Monosaccharides	50-99-7	0.00267066
M0x10MCx1219	3716	Compound	mg/100g	1313.91	Sugars	342.116					57-50-1	0.0104474
M0x10MCx1219	1224	Compound	mg/100g	1.03058	L-Ascorbic acid	176.032					50-81-7	8.19452e-06
M0x10MCx1219	8425	Compound	mg/100g	1.03489	Thiamine	265.112					70-16-6	8.22877e-06
M0x10MCx1219	8323	Compound	mg/100g	1.03169	Pantothenic acid	219.111					79-83-4	8.20333e-06
M0x10MCx1219	710	Compound	mg/100g	52.5173	Choline	104.108	Organic compounds	Organonitrogen compounds	Quaternary ammonium salts	Cholines	62-49-7	0.000417584
M0x10MCx1219	9021	Compound	mg/100g	5.20738	Betaine	117.079	Organic compounds	Organic acids and derivatives	Carboxylic acids and derivatives	Amino acids, peptides, and analogues	107-43-7	4.14058e-05
M0x10MCx1219	13514	Compound	mg/100g	146.945	4-Hydroxyproline	131.058	Organic compounds	Organic acids and derivatives	Carboxylic acids and derivatives	Amino acids, peptides, and analogues	51-35-4	0.00116841
M0x10MCx1219	21359	Compound	mg/100g	274.997	trans-p-Coumaric acid 4-glucoside	326.1					14364-05-7	0.0021866
M0x10MCx1219	256	Compound	mg/100g	289.691	Ferulic acid 4-glucoside	356.111					537-98-4	0.00230344
M0x10MCx1219	12581	Compound	mg/100g	9.62348	Lariciresinol	360.157					27003-73-2	7.65198e-05
M0x10MCx1219	14420	Compound	mg/100g	5.60565	(-)-Matairesinol	370.236					580-72-3	4.45725e-05
M0x10MCx1219	2760	Compound	mg/100g	7.2581	(+)-Pinoresinol	358.142					487-36-5	5.77118e-05
M0x10MCx1219	12663	Compound	mg/100g	216.304	Secoisolariciresinol	362.173						0.00171991
M0x10MCx1219	374	Compound	mg/100g	5520.69	Phytic acid	659.861	Organic compounds	Organooxygen compounds	Alcohols and polyols	Cyclic alcohols and derivatives	83-86-3	0.043897
M0x10MCx1219	1136	Compound	mg/100g	1200.75	D-Xylose	150.053	Organic compounds	Organooxygen compounds	Carbohydrates and carbohydrate conjugates	Monosaccharides	58-86-6	0.0095476
M0x10MCx1219	1160	Compound	mg/100g	3675.97	Galacturonic acid	194.043					14982-50-4	0.029229
M0x10MCx1219	1176	Compound	mg/100g	965.218	Isodulcitol	492.205	Organic compounds	Organooxygen compounds	Carbohydrates and carbohydrate conjugates	Monosaccharides	3615-41-6	0.0076748
M0x10MCx1219	3718	Compound	mg/100g	80.1857	Sulfur	31.9721					7704-34-9	0.000637586
M0x10MCx1219	3909	Compound	mg/100g	251.906	Ammonia	17.0265	Inorganic compounds	Homogeneous non-metal compounds	Homogeneous other non-metal compounds		7664-41-7	0.00200299
M0x10MCx1219	5966	Compound	mg/100g	377.313	Pentoses	150.053						0.00300015
M0x10MCx1219	11822	Compound	mg/100g	461.827	L-Galactose	180.063					15572-79-9	0.00367216
M0x10MCx1219	12309	Compound	mg/100g	484.918	L-Arabinose	150.053					5328-37-0	0.00385576
M0x10MCx1219	12861	Compound	mg/100g	12028.9	Oleic acid	282.256					112-80-1	0.0956465
M0x10MCx1219	14616	Compound	mg/100g	0.0136645	beta-Carotene	536.438					7235-40-7	1.08651e-07
M0x10MCx1219	16256	Compound	mg/100g	9.70387	Chlorine	69.9377					7782-50-5	7.7159e-05
M0x10MCx1219	17853	Compound	mg/100g	159.54	Neolinustatin	423.174					72229-42-6	0.00126856
M0x10MCx1219	17857	Compound	mg/100g	142.747	Linustatin	409.158					72229-40-4	0.00113503
M0x10MCx1219	19148	Compound	mg/100g	748.158	Phosphatidylcholine	759.578					6753-55-5	0.00594888
M0x10MCx1219	21462	Compound	mg/100g	6491.93	Pectic acid	546.107	Organic compounds	Organooxygen compounds	Carbohydrates and carbohydrate conjugates	Sugar acids and derivatives	9046-40-6	0.0516197
M0x10MCx1219	11831	Compound	mg/100g	0.0335874	Genistein	270.053	Organic compounds	Phenylpropanoids and polyketides	Isoflavonoids	Isoflav-2-enes	446-72-0	2.67066e-07
M0x10MCx1219	698	Compound	mg/100g	0.0503811	Glycitein	284.068	Organic compounds	Phenylpropanoids and polyketides	Isoflavonoids	Isoflav-2-enes	40957-83-3	4.00599e-07
M0x10MCx1219	5583	Compound	mg/100g	0.058778	Isoflavones	222.068					574-12-9	4.67365e-07
M0x10MCx1219	39	Nutrient	mg/100g	840.797	Ash							0.00389068
M0x10MCx1219	13401	Compound	mg/100g	3655.29	Nitrogen	28.0061					7727-37-9	0.0290646
M0x10MCx1219	2251	Compound	mg/100g	170.737	(±)-Tryptophan	204.09	Organic compounds	Organoheterocyclic compounds	Indoles and derivatives	Indolyl carboxylic acids and derivatives	54-12-6	0.0013576
M0x10MCx1219	2520	Compound	mg/100g	459.308	(R)-Oxypeucedanin	286.084					3173-02-2	0.00365213
M0x10MCx1219	4677	Compound	mg/100g	10.9159	Heptadecanoic acid	270.256	Organic compounds	Lipids and lipid-like molecules	Fatty Acyls	Fatty acids and conjugates	506-12-7	8.67964e-05
M0x10MCx1219	12126	Compound	mg/100g	1007.62	(±)-erythro-Isoleucine	131.095	Organic compounds	Organic acids and derivatives	Carboxylic acids and derivatives	Amino acids, peptides, and analogues	443-79-8	0.00801198
M0x10MCx1219	12890	Compound	mg/100g	1007.62	epsilon-Polylysine	146.106					25104-18-1	0.00801198
M0x10MCx1219	24096	Compound	mg/100g	2351.12	D-Aspartic acid	133.038					1783-96-6	0.0186946
M0x10MCx1219	16357	Compound	mg/100g	4702.24	(E)-2-Phenyl-2-butenal	146.073	Organic compounds	Benzenoids	Benzene and substituted derivatives	Phenylacetaldehydes	4411-89-6	0.0373892
M0x10MCx1219	2935	Compound	mg/100g	39.4652	Nervonic acid	366.35	Organic compounds	Lipids and lipid-like molecules	Fatty Acyls	Fatty acids and conjugates	506-37-6	0.000313802
M0x10MCx1219	453	Compound	mg/100g	18.6992	Theophylline	180.065	Organic compounds	Alkaloids and derivatives			58-55-9	0.000148684
M0x10MCx1219	455	Compound	mg/100g	100.296	Theobromine	180.065	Organic compounds	Alkaloids and derivatives			83-67-0	0.000797494
M0x10MCx1219	1111	Compound	mg/100g	980.702	Chinese tannin	1700.17	Organic compounds	Phenylpropanoids and polyketides	Tannins	Hydrolyzable tannins	1401-55-4	0.00779792
M0x10MCx1219	1128	Compound	mg/100g	2810.04	Starch	180.063					9005-25-8	0.0223437
M0x10MCx1219	2100	Compound	mg/100g	32.1459	Caffeine	194.08	Organic compounds	Alkaloids and derivatives			58-08-2	0.000255604
M0x10MCx1219	3599	Compound	mg/100g	0.130067	17alpha-ethynylestradiol	296.178	Organic compounds	Lipids and lipid-like molecules	Steroids and steroid derivatives	Estrane steroids	57-63-6	1.03421e-06
M0x10MCx1219	6558	Compound	mg/100g	1.5608	Chloride	34.9689	Inorganic compounds	Homogeneous non-metal compounds	Homogeneous halogens		16887-00-6	1.24105e-05
M0x10MCx1219	7312	Compound	mg/100g	318.663	Purine	120.044	Organic compounds	Organoheterocyclic compounds	Imidazopyrimidines	Purines and purine derivatives	120-73-0	0.00253381
M0x10MCx1219	9631	Compound	mg/100g	0.520266	Iron oxide	71.9299					1332-37-2	4.13683e-06
M0x10MCx1219	11827	Compound	mg/100g	41.7423	beta-D-Glucopyranose	180.063	Organic compounds	Organooxygen compounds	Carbohydrates and carbohydrate conjugates	Monosaccharides	492-61-5	0.000331908
M0x10MCx1219	12488	Compound	mg/100g	0.27314	Nicotinamide	122.048	Organic compounds	Organoheterocyclic compounds	Pyridines and derivatives	Pyridinecarboxylic acids and derivatives	98-92-0	2.17183e-06
M0x10MCx1219	14943	Compound	mg/100g	0.0650333	Linalool	154.136					78-70-6	5.17103e-07
M0x10MCx1219	3762	Compound	mg/100g	12.9	alpha-Catechin	290.079					490-46-0	0.000102573
M0x10MCx1219	17707	Compound	mg/100g	20.3775	Epigallocatechin	306.074	Organic compounds	Phenylpropanoids and polyketides	Flavonoids	Flavans	970-74-1	0.000162029
M0x10MCx1219	29	Nutrient	mg/100g	0.0604961	20:4 undifferentiated							2.79938e-07
M0x10MCx1219	13831	Compound	IU	0.272232	Retinol	286.23	Organic compounds	Lipids and lipid-like molecules	Prenol lipids	Retinoids	68-26-8
M0x10MCx1219	3337	Compound	mg/100g	0.453721	Octanoic acid	144.115	Organic compounds	Lipids and lipid-like molecules	Fatty Acyls	Fatty acids and conjugates	124-07-2	3.6077e-06
M0x10MCx1219	136	Compound	mg/100g	0.57194	Apigenin 6-C-arabinoside 8-C-glucoside	564.148						4.5477e-06
M0x10MCx1219	137	Compound	mg/100g	0.875176	Apigenin 6-C-galactoside 8-C-arabinoside	564.148						6.95885e-06
M0x10MCx1219	514	Compound	mg/100g	0.00829804	Syringic acid	198.053	Organic compounds	Benzenoids	Benzene and substituted derivatives	Benzoic acids and derivatives	530-57-4	6.59808e-08
M0x10MCx1219	846	Compound	mg/100g	0.0501512	Vanillic acid	168.042	Organic compounds	Benzenoids	Benzene and substituted derivatives	Benzoic acids and derivatives	121-34-6	3.98771e-07
M0x10MCx1219	2558	Compound	mg/100g	0.00598079	Caffeic acid	180.042	Organic compounds	Phenylpropanoids and polyketides	Cinnamic acids and derivatives	Hydroxycinnamic acids and derivatives	331-39-5	4.75555e-08
M0x10MCx1219	2593	Compound	mg/100g	0.0311404	p-Coumaric acid	164.047	Organic compounds	Phenylpropanoids and polyketides	Cinnamic acids and derivatives	Hydroxycinnamic acids and derivatives	7400-08-0	2.47608e-07
M0x10MCx1219	12804	Compound	mg/100g	1.02908	Ferulic acid	194.058					1135-24-6	8.18263e-06
M0x10MCx1219	10559	Compound	mg/100g	0.300364	trans-Sinapic acid	224.068	Organic compounds	Phenylpropanoids and polyketides	Cinnamic acids and derivatives	Hydroxycinnamic acids and derivatives	530-59-6	2.3883e-06
M0x10MCx1219	263	Compound	mg/100g	0.0315789	5-5'-Dehydrodiferulic acid	386.1						2.51096e-07
M0x10MCx1219	273	Compound	mg/100g	0.1	5-8'-Benzofuran dehydrodiferulic acid	386.1						7.95137e-07
M0x10MCx1219	264	Compound	mg/100g	0.0421053	5-8'-Dehydrodiferulic acid	386.1						3.34794e-07
M0x10MCx1219	271	Compound	mg/100g	0.142105	8-4'-Dehydrodiferulic acid	386.1						1.12993e-06
M0x10MCx1219	1447	Compound	mg/100g	0.000907441	Medioresinol	388.152					40957-99-1	7.2154e-09
M0x10MCx1219	14723	Compound	mg/100g	0.0112523	(+)-Syringaresinol	418.163					21453-69-0	8.94709e-08
M0x10MCx1219	3030	Compound	mg/100g	0.297135	5-Heneicosyl-1,3-benzenediol	404.365					70110-59-7	2.36263e-06
M0x10MCx1219	17922	Compound	mg/100g	0.054691	5-Heptadecyl-1,3-benzenediol	348.303					41442-57-3	4.34868e-07
M0x10MCx1219	2936	Compound	mg/100g	0.223099	5-Nonadecyl-1,3-benzenediol	376.334	Organic compounds	Benzenoids	Benzene and substituted derivatives	Phenols and derivatives	35176-46-6	1.77394e-06
M0x10MCx1219	355	Compound	mg/100g	0.0519144	5-Pentacosenylresorcinol	458.412						4.1279e-07
M0x10MCx1219	17860	Compound	mg/100g	0.0179208	5-Pentacosyl-1,3-benzenediol	460.428					70110-61-1	1.42495e-07
M0x10MCx1219	2999	Compound	mg/100g	0.00532798	Adipostatin A	320.272	Organic compounds	Benzenoids	Benzene and substituted derivatives	Phenols and derivatives	3158-56-3	4.23647e-08
M0x10MCx1219	356	Compound	mg/100g	0.103932	5-Tricosenylresorcinol	430.381						8.26399e-07
M0x10MCx1219	17914	Compound	mg/100g	0.092535	5-Tricosyl-1,3-benzenediol	432.397					70110-60-0	7.3578e-07
M0x10MCx1219	661	Compound	mg/100g	9.98185	Raffinose	504.169	Organic compounds	Organooxygen compounds	Carbohydrates and carbohydrate conjugates	Glycosyl compounds	512-69-6	7.93694e-05
M0x10MCx1219	844	Compound	mg/100g	0.00907441	Gentisic acid	154.027	Organic compounds	Benzenoids	Benzene and substituted derivatives	Benzoic acids and derivatives	490-79-9	7.2154e-08
M0x10MCx1219	2700	Compound	mg/100g	0.00907441	Isoferulic acid	194.058	Organic compounds	Phenylpropanoids and polyketides	Cinnamic acids and derivatives	Hydroxycinnamic acids and derivatives	537-73-5	7.2154e-08
M0x10MCx1219	3576	Compound	mg/100g	0.0257108	Boron	14.0328	Inorganic compounds	Homogeneous metal compounds	Homogeneous metalloid compounds		7440-42-8	2.04436e-07
M0x10MCx1219	3582	Compound	mg/100g	0.000294918	Cobalt	58.9332	Inorganic compounds	Homogeneous metal compounds	Homogeneous transition metal compounds		7440-48-4	2.345e-09
M0x10MCx1219	3764	Compound	mg/100g	0.000238959	Arsenic	77.9451	Inorganic compounds	Homogeneous metal compounds	Homogeneous metalloid compounds		7440-38-2	1.90005e-09
M0x10MCx1219	3767	Compound	mg/100g	0.00076225	Cadmium	113.903	Inorganic compounds	Homogeneous metal compounds	Homogeneous transition metal compounds		7440-43-9	6.06093e-09
M0x10MCx1219	3778	Compound	mg/100g	0.005	Lead	207.977	Inorganic compounds	Homogeneous metal compounds	Homogeneous post-transition metal compounds		7439-92-1	3.97568e-08
M0x10MCx1219	3781	Compound	mg/100g	0.000238959	Mercury	201.971	Inorganic compounds	Homogeneous metal compounds	Homogeneous transition metal compounds		7439-97-6	1.90005e-09
M0x10MCx1219	3843	Compound	mg/100g	1.58802	Carotene	536.438					7235-40-7	1.26269e-05
M0x10MCx1219	4039	Compound	mg/100g	0.0030248	Isochlorogenic acid	354.095						2.40513e-08
M0x10MCx1219	8900	Compound	mg/100g	120.992	Albumin	187.987	Organic compounds	Organohalogen compounds	Organofluorides		76-19-7	0.000962053
M0x10MCx1219	10510	Compound	mg/100g	0.022686	4-Hydroxybenzoic acid	138.032	Organic compounds	Benzenoids	Benzene and substituted derivatives	Benzoic acids and derivatives	99-96-7	1.80385e-07
M0x10MCx1219	11261	Compound	mg/100g	0.022686	o-Coumaric acid	164.047	Organic compounds	Phenylpropanoids and polyketides	Cinnamic acids and derivatives	Hydroxycinnamic acids and derivatives	583-17-5	1.80385e-07
M0x10MCx1219	12531	Compound	mg/100g	1.81488	D-Fructose	540.19	Organic compounds	Organooxygen compounds	Carbohydrates and carbohydrate conjugates	Glycosyl compounds	53188-23-1	1.44308e-05
M0x10MCx1219	12615	Compound	mg/100g	0.0362976	Ergosterol	396.339					57-87-4	2.88616e-07
M0x10MCx1219	12681	Compound	mg/100g	4.06987	L-Cysteine	121.02	Organic compounds	Organic acids and derivatives	Carboxylic acids and derivatives	Amino acids, peptides, and analogues	52-90-4	3.2361e-05
M0x10MCx1219	14513	Compound	mg/100g	0.653358	Biotin	244.088					58-85-5	5.19508e-06
M0x10MCx1439	1	Nutrient	mg/100g	61398.3	Fat							0.424663
M0x10MCx1439	2	Nutrient	mg/100g	4391.81	Proteins							0.0303761
M0x10MCx1439	3	Nutrient	mg/100g	24950	Carbohydrate							0.172567
M0x10MCx1439	4	Nutrient	mg/100g	38550.7	Fatty acids							0.266637
M0x10MCx1439	5	Nutrient	mg/100g	8225.26	Fiber (dietary)							0.0568902
M0x10MCx1439	9	Nutrient	mg/100g	3.56406	16:1 c							2.46509e-05
M0x10MCx1439	11	Nutrient	mg/100g	6.91862	16:1 undifferentiated							4.78528e-05
M0x10MCx1439	13	Nutrient	mg/100g	3854.83	18:1 c							0.026662
M0x10MCx1439	14	Nutrient	mg/100g	237.901	18:1 t							0.00164545
M0x10MCx1439	15	Nutrient	mg/100g	2030.67	18:1 undifferentiated							0.0140452
M0x10MCx1439	20	Nutrient	mg/100g	743.177	18:2 undifferentiated							0.0051402
M0x10MCx1439	24	Nutrient	mg/100g	10.9915	20:1							7.60227e-05
M0x10MCx1439	31	Nutrient	mg/100g	3.81278	22:0							2.63712e-05
M0x10MCx1439	33	Nutrient	mg/100g	1.78203	22:1 t							1.23255e-05
M0x10MCx1439	34	Nutrient	mg/100g	1.78203	22:1 undifferentiated							1.23255e-05
M0x10MCx1439	38	Nutrient	kcal/100g	1402.64	Energy
M0x10MCx1439	565	Compound	α-TE	0.256707	alpha-Tocopherol	430.381	Organic compounds	Lipids and lipid-like molecules	Prenol lipids	Quinone and hydroquinone lipids	59-02-9
M0x10MCx1439	8417	Compound	mg/100g	0.0307544	Thiamine hydrochloride	336.058					67-03-8	2.04147e-07
M0x10MCx1439	12163	Compound	mg/100g	0.091503	Riboflavine	376.138	Organic compounds	Organoheterocyclic compounds	Pteridines and derivatives	Alloxazines and isoalloxazines	83-88-5	6.07395e-07
M0x10MCx1439	1014	Compound	NE	2.02693	Nicotinic acid	123.032	Organic compounds	Organoheterocyclic compounds	Pyridines and derivatives	Pyridinecarboxylic acids and derivatives	59-67-6
M0x10MCx1439	1014	Compound	mg/100g	1.23997	Nicotinic acid	123.032	Organic compounds	Organoheterocyclic compounds	Pyridines and derivatives	Pyridinecarboxylic acids and derivatives	59-67-6	8.23088e-06
M0x10MCx1439	574	Compound	mg/100g	0.135411	Pyridoxine	169.074	Organic compounds	Organoheterocyclic compounds	Pyridines and derivatives	Pyridoxines	65-23-6	8.98857e-07
M0x10MCx1439	8323	Compound	mg/100g	0.440297	Pantothenic acid	219.111					79-83-4	2.92268e-06
M0x10MCx1439	14507	Compound	mg/100g	4.37119	Folic acid	441.14					59-30-3	2.90158e-05
M0x10MCx1439	3524	Compound	mg/100g	50.1976	Sodium	22.9898	Inorganic compounds	Homogeneous metal compounds	Homogeneous alkali metal compounds		7440-23-5	0.00033321
M0x10MCx1439	3522	Compound	mg/100g	392.745	Potassium	38.9637	Inorganic compounds	Homogeneous metal compounds	Homogeneous alkali metal compounds		7440-09-7	0.00260703
M0x10MCx1439	3514	Compound	mg/100g	30.9688	Calcium	39.9626	Inorganic compounds	Homogeneous metal compounds	Homogeneous alkaline earth metal compounds		7440-70-2	0.00020557
M0x10MCx1439	3521	Compound	mg/100g	147.107	Phosphorus	33.9972					7723-14-0	0.000976494
M0x10MCx1439	16258	Compound	mg/100g	2.47967	Iron	55.9349	Inorganic compounds	Homogeneous metal compounds	Homogeneous transition metal compounds		15438-31-0	1.646e-05
M0x10MCx1439	3583	Compound	mg/100g	0.481587	Copper	62.9296	Inorganic compounds	Homogeneous metal compounds	Homogeneous transition metal compounds		7440-50-8	3.19676e-06
M0x10MCx1439	3730	Compound	mg/100g	1.08913	Zinc	63.9291	Inorganic compounds	Homogeneous metal compounds	Homogeneous transition metal compounds		7440-66-6	7.22962e-06
M0x10MCx1439	3636	Compound	mg/100g	0.00409019	Iodine	253.809					7553-56-2	2.71506e-08
M0x10MCx1439	3517	Compound	mg/100g	0.0889	Chromium	51.9405	Inorganic compounds	Homogeneous metal compounds	Homogeneous transition metal compounds		7440-47-3	5.90116e-07
M0x10MCx1439	13403	Compound	mg/100g	0.0339828	Selenium	79.9165	Inorganic compounds	Homogeneous non-metal compounds	Homogeneous other non-metal compounds		7782-49-2	2.25577e-07
M0x10MCx1439	13447	Compound	mg/100g	0.156122	Nickel	57.9353	Inorganic compounds	Homogeneous metal compounds	Homogeneous transition metal compounds		7440-02-0	1.03633e-06
M0x10MCx1439	3716	Compound	mg/100g	16094.7	Sugars	342.116					57-50-1	0.106836
M0x10MCx1439	13900	Compound	mg/100g	338.263	Hexanoic acid	116.084	Organic compounds	Lipids and lipid-like molecules	Fatty Acyls	Fatty acids and conjugates	142-62-1	0.00224538
M0x10MCx1439	3337	Compound	mg/100g	3876.8	Octanoic acid	144.115	Organic compounds	Lipids and lipid-like molecules	Fatty Acyls	Fatty acids and conjugates	124-07-2	0.0257341
M0x10MCx1439	12030	Compound	mg/100g	2817.45	Decanoic acid	172.146	Organic compounds	Lipids and lipid-like molecules	Fatty Acyls	Fatty acids and conjugates	334-48-5	0.0187022
M0x10MCx1439	3011	Compound	mg/100g	22561.2	Dodecanoic acid	200.178	Organic compounds	Lipids and lipid-like molecules	Fatty Acyls	Fatty acids and conjugates	143-07-7	0.149761
M0x10MCx1439	21631	Compound	mg/100g	4031.96	C18:1, n-9	282.256						0.0267641
M0x10MCx1439	12763	Compound	mg/100g	1226.16	(Z,Z)-9,12-Octadecadienoic acid	280.24	Organic compounds	Lipids and lipid-like molecules	Lineolic acids and derivatives		60-33-3	0.00813923
M0x10MCx1439	12400	Compound	mg/100g	188.038	L-Isoleucine	131.095	Organic compounds	Organic acids and derivatives	Carboxylic acids and derivatives	Amino acids, peptides, and analogues	73-32-5	0.00124819
M0x10MCx1439	1946	Compound	mg/100g	364.68	L-Leucine	131.095	Organic compounds	Organic acids and derivatives	Carboxylic acids and derivatives	Amino acids, peptides, and analogues	61-90-5	0.00242074
M0x10MCx1439	474	Compound	mg/100g	196.931	L-Lysine	146.106	Organic compounds	Organic acids and derivatives	Carboxylic acids and derivatives	Amino acids, peptides, and analogues	56-87-1	0.00130723
M0x10MCx1439	12686	Compound	mg/100g	84.4019	L-Methionine	149.051	Organic compounds	Organic acids and derivatives	Carboxylic acids and derivatives	Amino acids, peptides, and analogues	63-68-3	0.000560257
M0x10MCx1439	12566	Compound	mg/100g	93.1256	L-Cystine	240.024	Organic compounds	Organic acids and derivatives	Carboxylic acids and derivatives	Amino acids, peptides, and analogues	56-89-3	0.000618165
M0x10MCx1439	446	Compound	mg/100g	141.573	L-Tyrosine	181.074	Organic compounds	Phenylpropanoids and polyketides	Phenylpropanoic acids		60-18-4	0.000939758
M0x10MCx1439	12002	Compound	mg/100g	160.109	L-Threonine	119.058	Organic compounds	Lipids and lipid-like molecules	Fatty Acyls	Fatty acids and conjugates	72-19-5	0.0010628
M0x10MCx1439	2250	Compound	mg/100g	56.8254	L-Tryptophan	204.09	Organic compounds	Organoheterocyclic compounds	Indoles and derivatives	Indolyl carboxylic acids and derivatives	73-22-3	0.000377206
M0x10MCx1439	2257	Compound	mg/100g	604.314	Arginine	174.112	Organic compounds	Organic acids and derivatives	Carboxylic acids and derivatives	Amino acids, peptides, and analogues	74-79-3	0.00401142
M0x10MCx1439	11859	Compound	mg/100g	107.431	L-Histidine	155.069	Organic compounds	Organic acids and derivatives	Carboxylic acids and derivatives	Amino acids, peptides, and analogues	71-00-1	0.000713123
M0x10MCx1439	556	Compound	mg/100g	215.024	L-Alanine	89.0477	Organic compounds	Organic acids and derivatives	Carboxylic acids and derivatives	Amino acids, peptides, and analogues	56-41-7	0.00142732
M0x10MCx1439	12570	Compound	mg/100g	375.582	L-Aspartic acid	133.038	Organic compounds	Organic acids and derivatives	Carboxylic acids and derivatives	Amino acids, peptides, and analogues	56-84-8	0.00249311
M0x10MCx1439	12538	Compound	mg/100g	1108.46	L-Glutamic acid	147.053	Organic compounds	Organic acids and derivatives	Carboxylic acids and derivatives	Amino acids, peptides, and analogues	56-86-0	0.0073579
M0x10MCx1439	484	Compound	mg/100g	214.947	Glycine	75.032	Organic compounds	Organic acids and derivatives	Carboxylic acids and derivatives	Amino acids, peptides, and analogues	56-40-6	0.00142681
M0x10MCx1439	570	Compound	mg/100g	232.408	L-Proline	115.063	Organic compounds	Organic acids and derivatives	Carboxylic acids and derivatives	Amino acids, peptides, and analogues	147-85-3	0.00154272
